## Supplementary Data File 2 for "Learning from the expert: studying *Salicornia* to understand salinity tolerance" (part 9 of 47)

### Sheet: Salicornia europaea annotation (continued)
Salicornia europaea annotation
Seu_jg12318.t1	ptg000004l	14953607	14959891	-	548	CRK10_ARATH	Cysteine-rich receptor-like protein kinase 10, Cysteine-rich RLK10, EC 2.7.11.- (Receptor-like protein kinase 4)	Arabidopsis thaliana (Mouse-ear cress)	669	377	2.26e-122	A0A803MST2_CHEQI	Protein kinase domain-containing protein	Chenopodium quinoa (Quinoa)	500	501	1.38e-170	XP_021743950.1	cysteine-rich receptor-like protein kinase 10 isoform X2	Chenopodium quinoa	571	517	2.18e-175			cytosol [GO:0005829]; integral component of membrane [GO:0016021]; plasma membrane [GO:0005886]; ATP binding [GO:0005524]; protein serine kinase activity [GO:0106310]; protein serine/threonine kinase activity [GO:0004674]; defense response to bacterium [GO:0042742]; protein phosphorylation [GO:0006468]	defense response to bacterium [GO:0042742]; protein phosphorylation [GO:0006468]	ATP binding [GO:0005524]; protein serine kinase activity [GO:0106310]; protein serine/threonine kinase activity [GO:0004674]	cytosol [GO:0005829]; integral component of membrane [GO:0016021]; plasma membrane [GO:0005886]	GO:0004674; GO:0005524; GO:0005829; GO:0005886; GO:0006468; GO:0016021; GO:0042742; GO:0106310	IPR011009;IPR001245;IPR000719;IPR008271;IPR017441	Protein kinase domain;Protein kinase, ATP binding site	GO:0004672;GO:0006468;GO:0005524	'20':'stress':'(at4g23130 : 373.0) Encodes a receptor-like protein kinase. Naming convention from Chen et al 2003 (PMID 14756307); cysteine-rich RLK (RECEPTOR-like protein kinase) 5 (CRK5); FUNCTIONS IN: kinase activity; INVOLVED IN: defense response to bacterium, programmed cell death, response to salicylic acid stimulus; LOCATED IN: endomembrane system; EXPRESSED IN: 9 plant structures; EXPRESSED DURING: 8 growth stages; CONTAINS InterPro DOMAIN/s: Protein kinase, ATP binding site (InterPro:IPR017441), Protein kinase, catalytic domain (InterPro:IPR000719), Protein of unknown function DUF26 (InterPro:IPR002902), Serine-threonine/tyrosine-protein kinase (InterPro:IPR001245), Protein kinase-like domain (InterPro:IPR011009), Serine/threonine-protein kinase, active site (InterPro:IPR008271); BEST Arabidopsis thaliana protein match is: cysteine-rich RLK (RECEPTOR-like protein kinase) 4 (TAIR:AT3G45860.1); Has 121629 Blast hits to 120099 proteins in 4447 species: Archae - 100; Bacteria - 13629; Metazoa - 44864; Fungi - 10560; Plants - 34243; Viruses - 400; Other Eukaryotes - 17833 (source: NCBI BLink). & (gnl|cdd|36401 : 340.0) no description available & (q8l4h4|nork_medtr : 206.0) Nodulation receptor kinase precursor (EC 2.7.11.1) (Does not make infections protein 2) (Symbiosis receptor-like kinase) (MtSYMRK) - Medicago truncatula (Barrel medic) & (gnl|cdd|87344 : 185.0) no description available & (reliability: 698.0) & (original description: no original description)'| '30.2.17':'signalling.receptor kinases.DUF 26':'(at4g23130 : 373.0) Encodes a receptor-like protein kinase. Naming convention from Chen et al 2003 (PMID 14756307); cysteine-rich RLK (RECEPTOR-like protein kinase) 5 (CRK5); FUNCTIONS IN: kinase activity; INVOLVED IN: defense response to bacterium, programmed cell death, response to salicylic acid stimulus; LOCATED IN: endomembrane system; EXPRESSED IN: 9 plant structures; EXPRESSED DURING: 8 growth stages; CONTAINS InterPro DOMAIN/s: Protein kinase, ATP binding site (InterPro:IPR017441), Protein kinase, catalytic domain (InterPro:IPR000719), Protein of unknown function DUF26 (InterPro:IPR002902), Serine-threonine/tyrosine-protein kinase (InterPro:IPR001245), Protein kinase-like domain (InterPro:IPR011009), Serine/threonine-protein kinase, active site (InterPro:IPR008271); BEST Arabidopsis thaliana protein match is: cysteine-rich RLK (RECEPTOR-like protein kinase) 4 (TAIR:AT3G45860.1); Has 121629 Blast hits to 120099 proteins in 4447 species: Archae - 100; Bacteria - 13629; Metazoa - 44864; Fungi - 10560; Plants - 34243; Viruses - 400; Other Eukaryotes - 17833 (source: NCBI BLink). & (gnl|cdd|36401 : 340.0) no description available & (q8l4h4|nork_medtr : 206.0) Nodulation receptor kinase precursor (EC 2.7.11.1) (Does not make infections protein 2) (Symbiosis receptor-like kinase) (MtSYMRK) - Medicago truncatula (Barrel medic) & (gnl|cdd|87344 : 185.0) no description available & (reliability: 746.0) & (original description: no original description)'	'50.2.7':'Enzyme classification.EC_2 transferases.EC_2.7 transferase transferring phosphorus-containing group':'Cysteine-rich receptor-like protein kinase 5 OS=Arabidopsis thaliana (sp|q9c5s8|crk5_arath : 373.0) & Enzyme classification.EC_2 transferases.EC_2.7 transferase transferring phosphorus-containing group(50.2.7 : 144.9)'
Seu_jg12319.t1	ptg000004l	14962525	14966656	-	443	CRK10_ARATH	Cysteine-rich receptor-like protein kinase 10, Cysteine-rich RLK10, EC 2.7.11.- (Receptor-like protein kinase 4)	Arabidopsis thaliana (Mouse-ear cress)	669	331	7.7e-106	A0A803MST2_CHEQI	Protein kinase domain-containing protein	Chenopodium quinoa (Quinoa)	500	427	5.82e-143	XP_021743950.1	cysteine-rich receptor-like protein kinase 10 isoform X2	Chenopodium quinoa	571	430	9.22e-143			cytosol [GO:0005829]; integral component of membrane [GO:0016021]; plasma membrane [GO:0005886]; ATP binding [GO:0005524]; protein serine kinase activity [GO:0106310]; protein serine/threonine kinase activity [GO:0004674]; defense response to bacterium [GO:0042742]; protein phosphorylation [GO:0006468]	defense response to bacterium [GO:0042742]; protein phosphorylation [GO:0006468]	ATP binding [GO:0005524]; protein serine kinase activity [GO:0106310]; protein serine/threonine kinase activity [GO:0004674]	cytosol [GO:0005829]; integral component of membrane [GO:0016021]; plasma membrane [GO:0005886]	GO:0004674; GO:0005524; GO:0005829; GO:0005886; GO:0006468; GO:0016021; GO:0042742; GO:0106310	IPR000719;IPR011009;IPR001245;IPR017441	Protein kinase domain;Protein kinase, ATP binding site	GO:0004672;GO:0005524;GO:0006468	'20':'stress':'(at4g23180 : 325.0) Encodes a receptor-like protein kinase. Naming convention from Chen et al 2003 (PMID 14756307); cysteine-rich RLK (RECEPTOR-like protein kinase) 10 (CRK10); FUNCTIONS IN: protein serine/threonine kinase activity, protein kinase activity, kinase activity, ATP binding; INVOLVED IN: protein amino acid phosphorylation; LOCATED IN: plasma membrane; EXPRESSED IN: 22 plant structures; EXPRESSED DURING: 13 growth stages; CONTAINS InterPro DOMAIN/s: Protein kinase, ATP binding site (InterPro:IPR017441), Serine/threonine-protein kinase domain (InterPro:IPR002290), Protein of unknown function DUF26 (InterPro:IPR002902), Serine/threonine-protein kinase-like domain (InterPro:IPR017442), Protein kinase-like domain (InterPro:IPR011009), Serine/threonine-protein kinase, active site (InterPro:IPR008271), Protein kinase, catalytic domain (InterPro:IPR000719), Tyrosine-protein kinase, catalytic domain (InterPro:IPR020635); BEST Arabidopsis thaliana protein match is: cysteine-rich RLK (RECEPTOR-like protein kinase) 8 (TAIR:AT4G23160.1); Has 124145 Blast hits to 122467 proteins in 4564 species: Archae - 110; Bacteria - 14159; Metazoa - 45299; Fungi - 10862; Plants - 34986; Viruses - 473; Other Eukaryotes - 18256 (source: NCBI BLink). & (gnl|cdd|36401 : 276.0) no description available & (q8l4h4|nork_medtr : 161.0) Nodulation receptor kinase precursor (EC 2.7.11.1) (Does not make infections protein 2) (Symbiosis receptor-like kinase) (MtSYMRK) - Medicago truncatula (Barrel medic) & (gnl|cdd|87344 : 140.0) no description available & (reliability: 622.0) & (original description: no original description)'| '30.2.17':'signalling.receptor kinases.DUF 26':'(at4g23180 : 325.0) Encodes a receptor-like protein kinase. Naming convention from Chen et al 2003 (PMID 14756307); cysteine-rich RLK (RECEPTOR-like protein kinase) 10 (CRK10); FUNCTIONS IN: protein serine/threonine kinase activity, protein kinase activity, kinase activity, ATP binding; INVOLVED IN: protein amino acid phosphorylation; LOCATED IN: plasma membrane; EXPRESSED IN: 22 plant structures; EXPRESSED DURING: 13 growth stages; CONTAINS InterPro DOMAIN/s: Protein kinase, ATP binding site (InterPro:IPR017441), Serine/threonine-protein kinase domain (InterPro:IPR002290), Protein of unknown function DUF26 (InterPro:IPR002902), Serine/threonine-protein kinase-like domain (InterPro:IPR017442), Protein kinase-like domain (InterPro:IPR011009), Serine/threonine-protein kinase, active site (InterPro:IPR008271), Protein kinase, catalytic domain (InterPro:IPR000719), Tyrosine-protein kinase, catalytic domain (InterPro:IPR020635); BEST Arabidopsis thaliana protein match is: cysteine-rich RLK (RECEPTOR-like protein kinase) 8 (TAIR:AT4G23160.1); Has 124145 Blast hits to 122467 proteins in 4564 species: Archae - 110; Bacteria - 14159; Metazoa - 45299; Fungi - 10862; Plants - 34986; Viruses - 473; Other Eukaryotes - 18256 (source: NCBI BLink). & (gnl|cdd|36401 : 276.0) no description available & (q8l4h4|nork_medtr : 161.0) Nodulation receptor kinase precursor (EC 2.7.11.1) (Does not make infections protein 2) (Symbiosis receptor-like kinase) (MtSYMRK) - Medicago truncatula (Barrel medic) & (gnl|cdd|87344 : 140.0) no description available & (reliability: 650.0) & (original description: no original description)'	'50.2.7':'Enzyme classification.EC_2 transferases.EC_2.7 transferase transferring phosphorus-containing group':'Cysteine-rich receptor-like protein kinase 10 OS=Arabidopsis thaliana (sp|q8gya4|crk10_arath : 325.0) & Enzyme classification.EC_2 transferases.EC_2.7 transferase transferring phosphorus-containing group(50.2.7 : 94.0)'
Seu_jg12320.t1	ptg000004l	14976475	14977838	-	135							A0A803N3N5_CHEQI	Uncharacterized protein	Chenopodium quinoa (Quinoa)	216	76.6	2.47e-14	XP_021855957.1	uncharacterized protein LOC110795258 isoform X1	Spinacia oleracea	266	91.3	3.25e-19											'35.2':'not assigned.unknown':' no hits & (original description: no original description)'	'35.2':'not assigned.not annotated':' no hits & (original description: none)'
Seu_jg12321.t1	ptg000004l	14980288	14981641	-	126							A0A803MCS4_CHEQI	Uncharacterized protein	Chenopodium quinoa (Quinoa)	256	73.6	4.28e-13	XP_021725661.1	uncharacterized protein LOC110692892 isoform X2	Chenopodium quinoa	303	67	5.13e-10											'35.2':'not assigned.unknown':' no hits & (original description: no original description)'	'35.2':'not assigned.not annotated':' no hits & (original description: none)'
Seu_jg12322.t1	ptg000004l	14993382	14996669	-	382	CRK5_ARATH	Cysteine-rich receptor-like protein kinase 5, Cysteine-rich RLK5, EC 2.7.11.- (Receptor-like protein kinase 6)	Arabidopsis thaliana (Mouse-ear cress)	659	385	5.36e-128	A0A803MST2_CHEQI	Protein kinase domain-containing protein	Chenopodium quinoa (Quinoa)	500	474	2.8e-162	XP_021730926.1	cysteine-rich receptor-like protein kinase 5	Chenopodium quinoa	392	473	4.03e-163			integral component of membrane [GO:0016021]; plasma membrane [GO:0005886]; ATP binding [GO:0005524]; protein serine kinase activity [GO:0106310]; protein serine/threonine kinase activity [GO:0004674]; defense response to bacterium [GO:0042742]; programmed cell death [GO:0012501]; protein phosphorylation [GO:0006468]; response to salicylic acid [GO:0009751]	defense response to bacterium [GO:0042742]; programmed cell death [GO:0012501]; protein phosphorylation [GO:0006468]; response to salicylic acid [GO:0009751]	ATP binding [GO:0005524]; protein serine kinase activity [GO:0106310]; protein serine/threonine kinase activity [GO:0004674]	integral component of membrane [GO:0016021]; plasma membrane [GO:0005886]	GO:0004674; GO:0005524; GO:0005886; GO:0006468; GO:0009751; GO:0012501; GO:0016021; GO:0042742; GO:0106310	IPR000719;IPR008271;IPR011009;IPR017441	Protein kinase domain;Protein kinase, ATP binding site	GO:0004672;GO:0005524;GO:0006468	'20':'stress':'(at4g11470 : 385.0) Encodes a cysteine-rich receptor-like protein kinase.; cysteine-rich RLK (RECEPTOR-like protein kinase) 31 (CRK31); FUNCTIONS IN: protein serine/threonine kinase activity, protein kinase activity, ATP binding; INVOLVED IN: protein amino acid phosphorylation; LOCATED IN: endomembrane system; EXPRESSED IN: cotyledon; CONTAINS InterPro DOMAIN/s: Protein kinase, ATP binding site (InterPro:IPR017441), Protein kinase, catalytic domain (InterPro:IPR000719), Protein of unknown function DUF26 (InterPro:IPR002902), Serine-threonine/tyrosine-protein kinase (InterPro:IPR001245), Protein kinase-like domain (InterPro:IPR011009), Serine/threonine-protein kinase, active site (InterPro:IPR008271); BEST Arabidopsis thaliana protein match is: cysteine-rich RLK (RECEPTOR-like protein kinase) 32 (TAIR:AT4G11480.1); Has 120832 Blast hits to 119169 proteins in 4439 species: Archae - 88; Bacteria - 13747; Metazoa - 44536; Fungi - 10306; Plants - 33929; Viruses - 433; Other Eukaryotes - 17793 (source: NCBI BLink). & (gnl|cdd|36401 : 323.0) no description available & (q8lpb4|pskr_dauca : 201.0) Phytosulfokine receptor precursor (EC 2.7.11.1) (Phytosulfokine LRR receptor kinase) - Daucus carota (Carrot) & (gnl|cdd|87344 : 166.0) no description available & (reliability: 710.0) & (original description: no original description)'| '30.2.17':'signalling.receptor kinases.DUF 26':'(at4g11470 : 385.0) Encodes a cysteine-rich receptor-like protein kinase.; cysteine-rich RLK (RECEPTOR-like protein kinase) 31 (CRK31); FUNCTIONS IN: protein serine/threonine kinase activity, protein kinase activity, ATP binding; INVOLVED IN: protein amino acid phosphorylation; LOCATED IN: endomembrane system; EXPRESSED IN: cotyledon; CONTAINS InterPro DOMAIN/s: Protein kinase, ATP binding site (InterPro:IPR017441), Protein kinase, catalytic domain (InterPro:IPR000719), Protein of unknown function DUF26 (InterPro:IPR002902), Serine-threonine/tyrosine-protein kinase (InterPro:IPR001245), Protein kinase-like domain (InterPro:IPR011009), Serine/threonine-protein kinase, active site (InterPro:IPR008271); BEST Arabidopsis thaliana protein match is: cysteine-rich RLK (RECEPTOR-like protein kinase) 32 (TAIR:AT4G11480.1); Has 120832 Blast hits to 119169 proteins in 4439 species: Archae - 88; Bacteria - 13747; Metazoa - 44536; Fungi - 10306; Plants - 33929; Viruses - 433; Other Eukaryotes - 17793 (source: NCBI BLink). & (gnl|cdd|36401 : 323.0) no description available & (q8lpb4|pskr_dauca : 201.0) Phytosulfokine receptor precursor (EC 2.7.11.1) (Phytosulfokine LRR receptor kinase) - Daucus carota (Carrot) & (gnl|cdd|87344 : 166.0) no description available & (reliability: 770.0) & (original description: no original description)'	'50.2.7':'Enzyme classification.EC_2 transferases.EC_2.7 transferase transferring phosphorus-containing group':'Putative cysteine-rich receptor-like protein kinase 31 OS=Arabidopsis thaliana (sp|q9ldm5|crk31_arath : 385.0) & Enzyme classification.EC_2 transferases.EC_2.7 transferase transferring phosphorus-containing group(50.2.7 : 131.7)'
Seu_jg12323.t1	ptg000004l	14998095	15000377	-	218							A0A803MCS8_CHEQI	Uncharacterized protein	Chenopodium quinoa (Quinoa)	327	76.6	1.1e-12	XP_021725660.1	uncharacterized protein LOC110692892 isoform X1	Chenopodium quinoa	314	76.3	2.95e-12											'35.2':'not assigned.unknown':' no hits & (original description: no original description)'	'35.2':'not assigned.not annotated':' no hits & (original description: none)'
Seu_jg12324.t1	ptg000004l	15011561	15017233	+	812	YODA_ARATH	Mitogen-activated protein kinase kinase kinase YODA, EC 2.7.11.25 (YODA MAPKK kinase)	Arabidopsis thaliana (Mouse-ear cress)	883	592	0	A0A0K9S1C0_SPIOL	Protein kinase domain-containing protein	Spinacia oleracea (Spinach)	863	971	0	XP_021845108.1	mitogen-activated protein kinase kinase kinase YODA-like	Spinacia oleracea	863	971	0	K20717	mitogen-activated protein kinase kinase kinase YODA [EC:2.7.11.25]	cell cortex [GO:0005938]; cytoplasm [GO:0005737]; plasma membrane [GO:0005886]; ATP binding [GO:0005524]; MAP kinase kinase kinase activity [GO:0004709]; protein serine kinase activity [GO:0106310]; inflorescence development [GO:0010229]; MAPK cascade [GO:0000165]; protein phosphorylation [GO:0006468]; regulation of growth [GO:0040008]; stomatal complex morphogenesis [GO:0010103]; suspensor development [GO:0010098]	inflorescence development [GO:0010229]; MAPK cascade [GO:0000165]; protein phosphorylation [GO:0006468]; regulation of growth [GO:0040008]; stomatal complex morphogenesis [GO:0010103]; suspensor development [GO:0010098]	ATP binding [GO:0005524]; MAP kinase kinase kinase activity [GO:0004709]; protein serine kinase activity [GO:0106310]	cell cortex [GO:0005938]; cytoplasm [GO:0005737]; plasma membrane [GO:0005886]	GO:0000165; GO:0004709; GO:0005524; GO:0005737; GO:0005886; GO:0005938; GO:0006468; GO:0010098; GO:0010103; GO:0010229; GO:0040008; GO:0106310	IPR011009;IPR000719;IPR001245	Protein kinase domain	GO:0004672;GO:0005524;GO:0006468	'30.6':'signalling.MAP kinases':'(at1g63700 : 534.0) Member of MEKK subfamily, a component of the stomatal development regulatory pathway. Mutations in this locus result in embryo lethality.; YODA (YDA); FUNCTIONS IN: protein serine/threonine kinase activity, protein kinase activity, kinase activity, ATP binding; INVOLVED IN: stomatal complex morphogenesis, embryo development ending in seed dormancy; LOCATED IN: cellular_component unknown; EXPRESSED IN: 22 plant structures; EXPRESSED DURING: 13 growth stages; CONTAINS InterPro DOMAIN/s: Protein kinase, ATP binding site (InterPro:IPR017441), Protein kinase, catalytic domain (InterPro:IPR000719), Serine/threonine-protein kinase domain (InterPro:IPR002290), Serine/threonine-protein kinase-like domain (InterPro:IPR017442), Protein kinase-like domain (InterPro:IPR011009); BEST Arabidopsis thaliana protein match is: mitogen-activated protein kinase kinase kinase 3 (TAIR:AT1G53570.1); Has 133707 Blast hits to 131404 proteins in 4998 species: Archae - 148; Bacteria - 15191; Metazoa - 50613; Fungi - 12908; Plants - 32496; Viruses - 572; Other Eukaryotes - 21779 (source: NCBI BLink). & (gnl|cdd|35419 : 306.0) no description available & (gnl|cdd|29142 : 285.0) no description available & (q6x4a2|cipk1_orysa : 139.0) CIPK-like protein 1 (EC 2.7.11.1) (OsCK1) - Oryza sativa (Rice) & (reliability: 1068.0) & (original description: no original description)'	'18.4.2.2':'Protein modification.phosphorylation.STE protein kinase superfamily.protein kinase (MAP3K-MEKK)':'protein kinase (MAP3K-MEKK)'| '27.14.1':'Multi-process regulation.YDA-MAPK signalling module.MAP3K kinase (YDA)':'MAP3K kinase (YDA)'
Seu_jg12325.t1	ptg000004l	15017776	15023067	-	318	TIC32_PEA	Short-chain dehydrogenase TIC 32, chloroplastic, EC 1.1.1.- (Translocon at the inner envelope membrane of chloroplasts 32, PsTIC32)	Pisum sativum (Garden pea)	316	466	1.59e-165	A0A7C9CIS6_OPUST	Uncharacterized protein	Opuntia streptacantha (Prickly pear cactus) (Opuntia cardona)	333	522	0	XP_021754181.1	short-chain dehydrogenase TIC 32, chloroplastic-like	Chenopodium quinoa	317	556	0			chloroplast inner membrane [GO:0009706]; calmodulin binding [GO:0005516]; oxidoreductase activity [GO:0016491]; protein transport [GO:0015031]	protein transport [GO:0015031]	calmodulin binding [GO:0005516]; oxidoreductase activity [GO:0016491]	chloroplast inner membrane [GO:0009706]	GO:0005516; GO:0009706; GO:0015031; GO:0016491	IPR002347;IPR036291			'26.22':'misc.short chain dehydrogenase/reductase (SDR)':'(at4g11410 : 446.0) NAD(P)-binding Rossmann-fold superfamily protein; FUNCTIONS IN: oxidoreductase activity, binding, catalytic activity; INVOLVED IN: oxidation reduction, metabolic process; EXPRESSED IN: 22 plant structures; EXPRESSED DURING: 13 growth stages; CONTAINS InterPro DOMAIN/s: NAD(P)-binding domain (InterPro:IPR016040), Glucose/ribitol dehydrogenase (InterPro:IPR002347), Short-chain dehydrogenase/reductase SDR (InterPro:IPR002198); BEST Arabidopsis thaliana protein match is: NAD(P)-binding Rossmann-fold superfamily protein (TAIR:AT4G23430.2); Has 42058 Blast hits to 41993 proteins in 2806 species: Archae - 320; Bacteria - 26803; Metazoa - 3444; Fungi - 2870; Plants - 1627; Viruses - 0; Other Eukaryotes - 6994 (source: NCBI BLink). & (gnl|cdd|36422 : 326.0) no description available & (gnl|cdd|81881 : 241.0) no description available & (q01289|por_pea : 103.0) Protochlorophyllide reductase, chloroplast precursor (EC 1.3.1.33) (PCR) (NADPH-protochlorophyllide oxidoreductase) (POR) - Pisum sativum (Garden pea) & (reliability: 892.0) & (original description: no original description)'	'23.1.3.5.1':'Protein translocation.chloroplast.inner envelope TIC translocation system.redox regulon complex.component Tic32':'component Tic32 of inner envelope TIC translocation system'
Seu_jg12326.t1	ptg000004l	15032988	15034211	-	408							A0A803L802_CHEQI	Uncharacterized protein	Chenopodium quinoa (Quinoa)	443	264	1.84e-80	KMT09052.1	hypothetical protein BVRB_6g137560	Beta vulgaris subsp. vulgaris	437	214	5.99e-61											'35.2':'not assigned.unknown':' no hits & (original description: no original description)'	'35.2':'not assigned.not annotated':' no hits & (original description: none)'
Seu_jg12327.t1	ptg000004l	15054743	15063260	-	329	PIP14_ARATH	Probable aquaporin PIP1-4 (Plasma membrane intrinsic protein 1-4, AtPIP1;4) (Transmembrane protein C, TMP-C)	Arabidopsis thaliana (Mouse-ear cress)	287	423	6.38e-149	A0A6A1VY95_9ROSI	Putative aquaporin PIP1-4	Morella rubra	288	435	4.26e-151	KAB1217765.1	putative aquaporin PIP1-4	Morella rubra	288	435	9.53e-151	K09872	aquaporin PIP	cytosol [GO:0005829]; integral component of membrane [GO:0016021]; plasma membrane [GO:0005886]; water channel activity [GO:0015250]; response to water deprivation [GO:0009414]; water transport [GO:0006833]	response to water deprivation [GO:0009414]; water transport [GO:0006833]	water channel activity [GO:0015250]	cytosol [GO:0005829]; integral component of membrane [GO:0016021]; plasma membrane [GO:0005886]	GO:0005829; GO:0005886; GO:0006833; GO:0009414; GO:0015250; GO:0016021	IPR000425;IPR034294;IPR023271;IPR022357	Major intrinsic protein;Aquaporin transporter;Major intrinsic protein, conserved site	GO:0015267;GO:0016020;GO:0055085	'34.19.1':'transport.Major Intrinsic Proteins.PIP':'(at4g00430 : 392.0) a member of the plasma membrane intrinsic protein subfamily PIP1.; TRANSMEMBRANE PROTEIN C (TMP-C); FUNCTIONS IN: water channel activity; INVOLVED IN: response to water deprivation, transport; LOCATED IN: membrane; EXPRESSED IN: 23 plant structures; EXPRESSED DURING: 13 growth stages; CONTAINS InterPro DOMAIN/s: Major intrinsic protein, conserved site (InterPro:IPR022357), Major intrinsic protein (InterPro:IPR000425); BEST Arabidopsis thaliana protein match is: plasma membrane intrinsic protein 1B (TAIR:AT2G45960.2); Has 35333 Blast hits to 34131 proteins in 2444 species: Archae - 798; Bacteria - 22429; Metazoa - 974; Fungi - 991; Plants - 531; Viruses - 0; Other Eukaryotes - 9610 (source: NCBI BLink). & (q6eu94|pip11_orysa : 386.0) Aquaporin PIP1.1 (Plasma membrane intrinsic protein 1a) (PIP1a) (OsPIP1.1) (Water channel protein RWC1) (RWC-1) - Oryza sativa (Rice) & (gnl|cdd|84627 : 220.0) no description available & (gnl|cdd|35444 : 188.0) no description available & (reliability: 784.0) & (original description: no original description)'	'24.3.1.2':'Solute transport.channels.MIP family.plasma membrane intrinsic protein (PIP)':'plasma membrane intrinsic protein (PIP)'
Seu_jg12328.t1	ptg000004l	15088930	15092977	+	363							A0A803LQG3_CHEQI	Uncharacterized protein	Chenopodium quinoa (Quinoa)	653	312	1.74e-97	XP_010676471.1	PREDICTED: uncharacterized protein LOC104892283	Beta vulgaris subsp. vulgaris	406	382	2.04e-127								IPR025521;IPR004314	Neprosin activation peptide;Neprosin		'35.2':'not assigned.unknown':'(at2g20170 : 213.0) Protein of Unknown Function (DUF239); FUNCTIONS IN: molecular_function unknown; INVOLVED IN: biological_process unknown; LOCATED IN: endomembrane system; CONTAINS InterPro DOMAIN/s: Protein of unknown function DUF239, plant (InterPro:IPR004314); BEST Arabidopsis thaliana protein match is: Protein of Unknown Function (DUF239) (TAIR:AT4G23390.1). & (gnl|cdd|66735 : 182.0) no description available & (reliability: 426.0) & (original description: no original description)'	'35.2':'not assigned.not annotated':' no hits & (original description: none)'
Seu_jg12329.t1	ptg000004l	15106632	15118719	+	397							A0A803LQG3_CHEQI	Uncharacterized protein	Chenopodium quinoa (Quinoa)	653	397	8.45e-130	XP_019103090.1	PREDICTED: uncharacterized protein LOC104884230	Beta vulgaris subsp. vulgaris	440	412	3.7e-138								IPR004314;IPR025521	Neprosin;Neprosin activation peptide		'35.2':'not assigned.unknown':'(at2g20170 : 278.0) Protein of Unknown Function (DUF239); FUNCTIONS IN: molecular_function unknown; INVOLVED IN: biological_process unknown; LOCATED IN: endomembrane system; CONTAINS InterPro DOMAIN/s: Protein of unknown function DUF239, plant (InterPro:IPR004314); BEST Arabidopsis thaliana protein match is: Protein of Unknown Function (DUF239) (TAIR:AT4G23390.1). & (gnl|cdd|66735 : 222.0) no description available & (reliability: 556.0) & (original description: no original description)'	'35.2':'not assigned.not annotated':' no hits & (original description: none)'
Seu_jg12330.t1	ptg000004l	15122964	15129728	+	402							A0A803LQG3_CHEQI	Uncharacterized protein	Chenopodium quinoa (Quinoa)	653	410	8.76e-135	XP_019103090.1	PREDICTED: uncharacterized protein LOC104884230	Beta vulgaris subsp. vulgaris	440	422	2.13e-142								IPR004314;IPR025521	Neprosin;Neprosin activation peptide		'35.2':'not assigned.unknown':'(at4g23390 : 286.0) Protein of Unknown Function (DUF239); FUNCTIONS IN: molecular_function unknown; INVOLVED IN: biological_process unknown; LOCATED IN: endomembrane system; CONTAINS InterPro DOMAIN/s: Protein of unknown function DUF239, plant (InterPro:IPR004314); BEST Arabidopsis thaliana protein match is: Protein of Unknown Function (DUF239) (TAIR:AT2G20170.2); Has 717 Blast hits to 667 proteins in 27 species: Archae - 0; Bacteria - 13; Metazoa - 0; Fungi - 10; Plants - 694; Viruses - 0; Other Eukaryotes - 0 (source: NCBI BLink). & (gnl|cdd|66735 : 235.0) no description available & (reliability: 572.0) & (original description: no original description)'	'35.2':'not assigned.not annotated':' no hits & (original description: none)'
Seu_jg12331.t1	ptg000004l	15131950	15139921	-	708	CUCM1_CUCME	Cucumisin, EC 3.4.21.25 (allergen Cuc m 1)	Cucumis melo (Muskmelon)	731	678	0	A0A803LQG8_CHEQI	Uncharacterized protein	Chenopodium quinoa (Quinoa)	2112	1064	0	XP_021838372.1	cucumisin-like	Spinacia oleracea	747	1068	0			extracellular region [GO:0005576]; serine-type endopeptidase activity [GO:0004252]; proteolysis [GO:0006508]	proteolysis [GO:0006508]	serine-type endopeptidase activity [GO:0004252]	extracellular region [GO:0005576]	GO:0004252; GO:0005576; GO:0006508	IPR034197;IPR036852;IPR037045;IPR041469;IPR010259;IPR015500;IPR045051;IPR023828;IPR000209	Peptidase S8/S53 domain superfamily;Peptidase S8 propeptide/proteinase inhibitor I9 superfamily;Peptidase S8 propeptide/proteinase inhibitor I9;Peptidase S8/S53 domain	GO:0004252;GO:0006508;GO:0008236	'29.5.1':'protein.degradation.subtilases':'(at5g59190 : 546.0) subtilase family protein; FUNCTIONS IN: identical protein binding, serine-type endopeptidase activity; INVOLVED IN: response to cadmium ion, proteolysis; LOCATED IN: cellular_component unknown; EXPRESSED IN: central cell, root; CONTAINS InterPro DOMAIN/s: Protease-associated PA (InterPro:IPR003137), Peptidase S8/S53, subtilisin/kexin/sedolisin (InterPro:IPR000209), Peptidase S8/S53, subtilisin, active site (InterPro:IPR022398), Peptidase S8, subtilisin-related (InterPro:IPR015500), Proteinase inhibitor I9, subtilisin propeptide (InterPro:IPR010259); BEST Arabidopsis thaliana protein match is: Subtilase family protein (TAIR:AT3G46850.1); Has 30201 Blast hits to 17322 proteins in 780 species: Archae - 12; Bacteria - 1396; Metazoa - 17338; Fungi - 3422; Plants - 5037; Viruses - 0; Other Eukaryotes - 2996 (source: NCBI BLink). & (reliability: 1092.0) & (original description: no original description)'	'19.4.2.1.4':'Protein homeostasis.proteolysis.serine-type peptidase activities.S8-class protease (subtilisin) families.protease (SBT4)':'protease (SBT4)'
Seu_jg12332.t1	ptg000004l	15145720	15155715	-	707	CUCM1_CUCME	Cucumisin, EC 3.4.21.25 (allergen Cuc m 1)	Cucumis melo (Muskmelon)	731	679	0	A0A803LQG8_CHEQI	Uncharacterized protein	Chenopodium quinoa (Quinoa)	2112	1040	0	XP_021735811.1	cucumisin-like	Chenopodium quinoa	699	1039	0			extracellular region [GO:0005576]; serine-type endopeptidase activity [GO:0004252]; proteolysis [GO:0006508]	proteolysis [GO:0006508]	serine-type endopeptidase activity [GO:0004252]	extracellular region [GO:0005576]	GO:0004252; GO:0005576; GO:0006508	IPR023828;IPR000209;IPR036852;IPR034197;IPR045051;IPR015500;IPR041469;IPR010259;IPR037045	Peptidase S8/S53 domain;Peptidase S8/S53 domain superfamily;Peptidase S8 propeptide/proteinase inhibitor I9;Peptidase S8 propeptide/proteinase inhibitor I9 superfamily	GO:0006508;GO:0008236;GO:0004252	'29.5.1':'protein.degradation.subtilases':'(at5g59190 : 583.0) subtilase family protein; FUNCTIONS IN: identical protein binding, serine-type endopeptidase activity; INVOLVED IN: response to cadmium ion, proteolysis; LOCATED IN: cellular_component unknown; EXPRESSED IN: central cell, root; CONTAINS InterPro DOMAIN/s: Protease-associated PA (InterPro:IPR003137), Peptidase S8/S53, subtilisin/kexin/sedolisin (InterPro:IPR000209), Peptidase S8/S53, subtilisin, active site (InterPro:IPR022398), Peptidase S8, subtilisin-related (InterPro:IPR015500), Proteinase inhibitor I9, subtilisin propeptide (InterPro:IPR010259); BEST Arabidopsis thaliana protein match is: Subtilase family protein (TAIR:AT3G46850.1); Has 30201 Blast hits to 17322 proteins in 780 species: Archae - 12; Bacteria - 1396; Metazoa - 17338; Fungi - 3422; Plants - 5037; Viruses - 0; Other Eukaryotes - 2996 (source: NCBI BLink). & (reliability: 1166.0) & (original description: no original description)'	'19.4.2.1.4':'Protein homeostasis.proteolysis.serine-type peptidase activities.S8-class protease (subtilisin) families.protease (SBT4)':'protease (SBT4)'
Seu_jg12333.t1	ptg000004l	15167082	15174652	+	749	CUCM1_CUCME	Cucumisin, EC 3.4.21.25 (allergen Cuc m 1)	Cucumis melo (Muskmelon)	731	693	0	A0A803LQG8_CHEQI	Uncharacterized protein	Chenopodium quinoa (Quinoa)	2112	1056	0	XP_021735811.1	cucumisin-like	Chenopodium quinoa	699	1045	0			extracellular region [GO:0005576]; serine-type endopeptidase activity [GO:0004252]; proteolysis [GO:0006508]	proteolysis [GO:0006508]	serine-type endopeptidase activity [GO:0004252]	extracellular region [GO:0005576]	GO:0004252; GO:0005576; GO:0006508	IPR015500;IPR000209;IPR036852;IPR041469;IPR045051;IPR034197;IPR037045;IPR010259;IPR023828	Peptidase S8/S53 domain;Peptidase S8/S53 domain superfamily;Peptidase S8 propeptide/proteinase inhibitor I9 superfamily;Peptidase S8 propeptide/proteinase inhibitor I9	GO:0006508;GO:0008236;GO:0004252	'29.5.1':'protein.degradation.subtilases':'(at5g59190 : 589.0) subtilase family protein; FUNCTIONS IN: identical protein binding, serine-type endopeptidase activity; INVOLVED IN: response to cadmium ion, proteolysis; LOCATED IN: cellular_component unknown; EXPRESSED IN: central cell, root; CONTAINS InterPro DOMAIN/s: Protease-associated PA (InterPro:IPR003137), Peptidase S8/S53, subtilisin/kexin/sedolisin (InterPro:IPR000209), Peptidase S8/S53, subtilisin, active site (InterPro:IPR022398), Peptidase S8, subtilisin-related (InterPro:IPR015500), Proteinase inhibitor I9, subtilisin propeptide (InterPro:IPR010259); BEST Arabidopsis thaliana protein match is: Subtilase family protein (TAIR:AT3G46850.1); Has 30201 Blast hits to 17322 proteins in 780 species: Archae - 12; Bacteria - 1396; Metazoa - 17338; Fungi - 3422; Plants - 5037; Viruses - 0; Other Eukaryotes - 2996 (source: NCBI BLink). & (reliability: 1178.0) & (original description: no original description)'	'19.4.2.1.4':'Protein homeostasis.proteolysis.serine-type peptidase activities.S8-class protease (subtilisin) families.protease (SBT4)':'protease (SBT4)'
Seu_jg12334.t1	ptg000004l	15182971	15185785	+	536	GUAA_AQUAE	GMP synthase [glutamine-hydrolyzing], EC 6.3.5.2 (GMP synthetase) (Glutamine amidotransferase)	Aquifex aeolicus (strain VF5)	510	558	0	A0A0K9R8M6_SPIOL	GMP synthase (glutamine-hydrolyzing), EC 6.3.5.2 (Glutamine amidotransferase)	Spinacia oleracea (Spinach)	535	1028	0	KNA15850.1	hypothetical protein SOVF_094360	Spinacia oleracea	535	1028	0	K01951	GMP synthase (glutamine-hydrolysing) [EC:6.3.5.2]	cytosol [GO:0005829]; ATP binding [GO:0005524]; GMP synthase activity [GO:0003921]; pyrophosphatase activity [GO:0016462]; glutamine metabolic process [GO:0006541]; GMP biosynthetic process [GO:0006177]	glutamine metabolic process [GO:0006541]; GMP biosynthetic process [GO:0006177]	ATP binding [GO:0005524]; GMP synthase activity [GO:0003921]; pyrophosphatase activity [GO:0016462]	cytosol [GO:0005829]	GO:0003921; GO:0005524; GO:0005829; GO:0006177; GO:0006541; GO:0016462	IPR014729;IPR001674;IPR025777;IPR029062;IPR022955;IPR017926;IPR004739	GMP synthetase ATP pyrophosphatase domain;GMP synthase;Glutamine amidotransferase;GMP synthase, glutamine amidotransferase	GO:0003922;GO:0005524;GO:0006164;GO:0006177;GO:0016462	'23.1.2.31':'nucleotide metabolism.synthesis.purine.GMP synthetase':'(at1g63660 : 859.0) GMP synthase (glutamine-hydrolyzing), putative / glutamine amidotransferase, putative; FUNCTIONS IN: asparagine synthase (glutamine-hydrolyzing) activity, GMP synthase (glutamine-hydrolyzing) activity, catalytic activity, ATP binding; INVOLVED IN: GMP biosynthetic process, glutamine metabolic process, biosynthetic process, asparagine biosynthetic process; EXPRESSED IN: 22 plant structures; EXPRESSED DURING: 13 growth stages; CONTAINS InterPro DOMAIN/s: Rossmann-like alpha/beta/alpha sandwich fold (InterPro:IPR014729), Glutamine amidotransferase class-I, C-terminal (InterPro:IPR000991), Glutamine amidotransferase superfamily (InterPro:IPR011702), GMP synthase, N-terminal (InterPro:IPR004739), Glutamine amidotransferase type 1 (InterPro:IPR017926), Asparagine synthase (InterPro:IPR001962), Anthranilate synthase component II/delta crystallin (InterPro:IPR006220); Has 35333 Blast hits to 34131 proteins in 2444 species: Archae - 798; Bacteria - 22429; Metazoa - 974; Fungi - 991; Plants - 531; Viruses - 0; Other Eukaryotes - 9610 (source: NCBI BLink). & (gnl|cdd|80492 : 777.0) no description available & (gnl|cdd|36835 : 629.0) no description available & (reliability: 1718.0) & (original description: no original description)'	'6.1.2.3':'Nucleotide metabolism.purines.GMP biosynthesis.GMP synthetase (GMPS)':'GMP synthetase (GMPS)'
Seu_jg12335.t1	ptg000004l	15186975	15195836	-	1022	KN14J_ARATH	Kinesin-like protein KIN-14J (Kinesin KinG)	Arabidopsis thaliana (Mouse-ear cress)	1071	1016	0	A0A0K9RNN7_SPIOL	Uncharacterized protein	Spinacia oleracea (Spinach)	1059	1706	0	XP_021839012.1	kinesin-like protein KIN-14J	Spinacia oleracea	1059	1706	0	K10406	kinesin family member C2/C3	microtubule [GO:0005874]; microtubule cytoskeleton [GO:0015630]; ATP binding [GO:0005524]; microtubule binding [GO:0008017]; microtubule motor activity [GO:0003777]; microtubule-based movement [GO:0007018]; microtubule-based process [GO:0007017]	microtubule-based movement [GO:0007018]; microtubule-based process [GO:0007017]	ATP binding [GO:0005524]; microtubule binding [GO:0008017]; microtubule motor activity [GO:0003777]	microtubule [GO:0005874]; microtubule cytoskeleton [GO:0015630]	GO:0003777; GO:0005524; GO:0005874; GO:0007017; GO:0007018; GO:0008017; GO:0015630	IPR001715;IPR036872;IPR001752;IPR031852;IPR027417;IPR036961	Calponin homology domain;CH domain superfamily;Kinesin motor domain;Kinesin motor domain superfamily	GO:0005515;GO:0003777;GO:0005524;GO:0007018;GO:0008017	'31.1':'cell.organisation':'(at1g63640 : 893.0) P-loop nucleoside triphosphate hydrolases superfamily protein with CH (Calponin Homology) domain; FUNCTIONS IN: microtubule motor activity, ATP binding; INVOLVED IN: microtubule-based movement; LOCATED IN: plasma membrane; EXPRESSED IN: 24 plant structures; EXPRESSED DURING: 13 growth stages; CONTAINS InterPro DOMAIN/s: Kinesin, motor region, conserved site (InterPro:IPR019821), Calponin-homology (InterPro:IPR016146), Calponin-like actin-binding (InterPro:IPR001715), Kinesin, motor domain (InterPro:IPR001752); BEST Arabidopsis thaliana protein match is: P-loop nucleoside triphosphate hydrolases superfamily protein with CH (Calponin Homology) domain (TAIR:AT5G41310.1); Has 35333 Blast hits to 34131 proteins in 2444 species: Archae - 798; Bacteria - 22429; Metazoa - 974; Fungi - 991; Plants - 531; Viruses - 0; Other Eukaryotes - 9610 (source: NCBI BLink). & (gnl|cdd|35460 : 459.0) no description available & (gnl|cdd|30088 : 384.0) no description available & (p46869|fla10_chlre : 174.0) Kinesin-like protein FLA10 (Protein KHP1) - Chlamydomonas reinhardtii & (reliability: 1786.0) & (original description: no original description)'	'20.1.3.12':'Cytoskeleton organisation.microtubular network.Kinesin microtubule-based motor protein activities.motor protein (Kinesin-14)':'motor protein (Kinesin-14)'
Seu_jg12336.t1	ptg000004l	15195858	15200546	-	94																													'35.2':'not assigned.unknown':' no hits & (original description: no original description)'	'35.2':'not assigned.not annotated':' no hits & (original description: none)'
Seu_jg12337.t1	ptg000004l	15219253	15230605	+	857	SF3A1_ARATH	Probable splicing factor 3A subunit 1	Arabidopsis thaliana (Mouse-ear cress)	785	887	0	A0A803M3L1_CHEQI	Uncharacterized protein	Chenopodium quinoa (Quinoa)	828	1242	0	XP_021719846.1	probable splicing factor 3A subunit 1	Chenopodium quinoa	807	1270	0	K12825	splicing factor 3A subunit 1	catalytic step 2 spliceosome [GO:0071013]; U2 snRNP [GO:0005686]; U2-type prespliceosome [GO:0071004]; U2-type spliceosomal complex [GO:0005684]; RNA binding [GO:0003723]; mRNA cis splicing, via spliceosome [GO:0045292]; mRNA splicing, via spliceosome [GO:0000398]	mRNA cis splicing, via spliceosome [GO:0045292]; mRNA splicing, via spliceosome [GO:0000398]	RNA binding [GO:0003723]	catalytic step 2 spliceosome [GO:0071013]; U2 snRNP [GO:0005686]; U2-type prespliceosome [GO:0071004]; U2-type spliceosomal complex [GO:0005684]	GO:0000398; GO:0003723; GO:0005684; GO:0005686; GO:0045292; GO:0071004; GO:0071013	IPR000061;IPR035563;IPR035967;IPR022030;IPR000626;IPR029071;IPR045146	SWAP/Surp;Splicing factor 3A subunit 1, ubiquitin domain;SWAP/Surp superfamily;Splicing factor 3A subunit 1, conserved domain;Splicing factor 3A subunit 1	GO:0003723;GO:0006396;GO:0005515;GO:0045292	'27.1':'RNA.processing':'(at1g14650 : 617.0) SWAP (Suppressor-of-White-APricot)/surp domain-containing protein / ubiquitin family protein; FUNCTIONS IN: RNA binding; INVOLVED IN: RNA processing; EXPRESSED IN: 24 plant structures; EXPRESSED DURING: 14 growth stages; CONTAINS InterPro DOMAIN/s: SWAP/Surp (InterPro:IPR000061), Ubiquitin (InterPro:IPR000626), Pre-mRNA splicing factor PRP21 like protein (InterPro:IPR022030), Ubiquitin supergroup (InterPro:IPR019955); BEST Arabidopsis thaliana protein match is: SWAP (Suppressor-of-White-APricot)/surp domain-containing protein (TAIR:AT1G14640.1); Has 30201 Blast hits to 17322 proteins in 780 species: Archae - 12; Bacteria - 1396; Metazoa - 17338; Fungi - 3422; Plants - 5037; Viruses - 0; Other Eukaryotes - 2996 (source: NCBI BLink). & (gnl|cdd|35231 : 138.0) no description available & (gnl|cdd|29202 : 101.0) no description available & (reliability: 1234.0) & (original description: no original description)'	'16.1.1.2.3.1':'RNA processing.pre-RNA splicing.U2-type-intron-specific major spliceosome.U2 small nuclear ribonucleoprotein particle (snRNP).splicing factor 3A complex.component SF3A1':'component SF3A1 of splicing factor 3A complex'
Seu_jg12338.t1	ptg000004l	15246771	15251720	+	663	SAMC1_ARATH	S-adenosylmethionine carrier 1, chloroplastic/mitochondrial (S-adenosylmethionine transporter 1, AtSAMT1)	Arabidopsis thaliana (Mouse-ear cress)	325	159	1.56e-42	A0A0J8BAB4_BETVV	Uncharacterized protein	Beta vulgaris subsp. vulgaris (Beet)	670	898	0	XP_010695140.1	PREDICTED: uncharacterized protein LOC104907835 isoform X2	Beta vulgaris subsp. vulgaris	670	898	0	K15111	solute carrier family 25 (mitochondrial S-adenosylmethionine transporter), member 26	chloroplast [GO:0009507]; chloroplast envelope [GO:0009941]; chloroplast membrane [GO:0031969]; integral component of membrane [GO:0016021]; mitochondrial inner membrane [GO:0005743]; plasma membrane [GO:0005886]; plastid [GO:0009536]; S-adenosyl-L-methionine transmembrane transporter activity [GO:0000095]; chloroplast organization [GO:0009658]; S-adenosyl-L-methionine transport [GO:0015805]	chloroplast organization [GO:0009658]; S-adenosyl-L-methionine transport [GO:0015805]	S-adenosyl-L-methionine transmembrane transporter activity [GO:0000095]	chloroplast [GO:0009507]; chloroplast envelope [GO:0009941]; chloroplast membrane [GO:0031969]; integral component of membrane [GO:0016021]; mitochondrial inner membrane [GO:0005743]; plasma membrane [GO:0005886]; plastid [GO:0009536]	GO:0000095; GO:0005743; GO:0005886; GO:0009507; GO:0009536; GO:0009658; GO:0009941; GO:0015805; GO:0016021; GO:0031969	IPR023395;IPR018108	Mitochondrial carrier domain superfamily;Mitochondrial substrate/solute carrier		'34.9':'transport.metabolite transporters at the mitochondrial membrane':'(at4g11440 : 390.0) Mitochondrial substrate carrier family protein; FUNCTIONS IN: binding; INVOLVED IN: transport, mitochondrial transport, transmembrane transport; LOCATED IN: mitochondrial inner membrane, membrane; EXPRESSED IN: shoot apex, embryo, seed; EXPRESSED DURING: E expanded cotyledon stage, D bilateral stage; CONTAINS InterPro DOMAIN/s: Mitochondrial substrate carrier (InterPro:IPR001993), Mitochondrial substrate/solute carrier (InterPro:IPR018108); BEST Arabidopsis thaliana protein match is: S-adenosylmethionine carrier 1 (TAIR:AT4G39460.2); Has 26651 Blast hits to 14053 proteins in 444 species: Archae - 0; Bacteria - 6; Metazoa - 11179; Fungi - 8014; Plants - 4538; Viruses - 0; Other Eukaryotes - 2914 (source: NCBI BLink). & (gnl|cdd|35987 : 223.0) no description available & (p29518|bt1_maize : 123.0) Protein brittle-1, chloroplast precursor - Zea mays (Maize) & (gnl|cdd|84566 : 106.0) no description available & (reliability: 780.0) & (original description: no original description)'	'24.2.13':'Solute transport.carrier-mediated transport.solute transporter (MTCC)':'solute transporter (MTCC)'
Seu_jg12338.t2	ptg000004l	15246771	15248546	+	458	MFRN_DICDI	Mitoferrin (Mitochondrial substrate carrier family protein F)	Dictyostelium discoideum (Slime mold)	308	55.8	2.42e-07	A0A0J8BAB4_BETVV	Uncharacterized protein	Beta vulgaris subsp. vulgaris (Beet)	670	544	0	XP_010695139.1	PREDICTED: uncharacterized protein LOC104907835 isoform X1	Beta vulgaris subsp. vulgaris	681	545	0			integral component of membrane [GO:0016021]; mitochondrial inner membrane [GO:0005743]; mitochondrial membrane [GO:0031966]; mitochondrion [GO:0005739]; ferrous iron transmembrane transporter activity [GO:0015093]; iron ion transmembrane transporter activity [GO:0005381]; iron import into the mitochondrion [GO:0048250]	iron import into the mitochondrion [GO:0048250]	ferrous iron transmembrane transporter activity [GO:0015093]; iron ion transmembrane transporter activity [GO:0005381]	integral component of membrane [GO:0016021]; mitochondrial inner membrane [GO:0005743]; mitochondrial membrane [GO:0031966]; mitochondrion [GO:0005739]	GO:0005381; GO:0005739; GO:0005743; GO:0015093; GO:0016021; GO:0031966; GO:0048250	IPR023395;IPR018108	Mitochondrial carrier domain superfamily;Mitochondrial substrate/solute carrier		'34.9':'transport.metabolite transporters at the mitochondrial membrane':'(at4g11440 : 126.0) Mitochondrial substrate carrier family protein; FUNCTIONS IN: binding; INVOLVED IN: transport, mitochondrial transport, transmembrane transport; LOCATED IN: mitochondrial inner membrane, membrane; EXPRESSED IN: shoot apex, embryo, seed; EXPRESSED DURING: E expanded cotyledon stage, D bilateral stage; CONTAINS InterPro DOMAIN/s: Mitochondrial substrate carrier (InterPro:IPR001993), Mitochondrial substrate/solute carrier (InterPro:IPR018108); BEST Arabidopsis thaliana protein match is: S-adenosylmethionine carrier 1 (TAIR:AT4G39460.2); Has 26651 Blast hits to 14053 proteins in 444 species: Archae - 0; Bacteria - 6; Metazoa - 11179; Fungi - 8014; Plants - 4538; Viruses - 0; Other Eukaryotes - 2914 (source: NCBI BLink). & (gnl|cdd|35987 : 87.7) no description available & (reliability: 252.0) & (original description: no original description)'	'24.2.13':'Solute transport.carrier-mediated transport.solute transporter (MTCC)':'solute transporter (MTCC)'
Seu_jg12339.t1	ptg000004l	15254981	15258085	-	712							A0A803LQH3_CHEQI	Uncharacterized protein	Chenopodium quinoa (Quinoa)	719	1164	0	XP_021735817.1	uncharacterized protein LOC110702424	Chenopodium quinoa	719	1164	0								IPR021916	Protein of unknown function DUF3527		'35.2':'not assigned.unknown':'(at4g11450 : 360.0) Protein of unknown function (DUF3527); INVOLVED IN: biological_process unknown; LOCATED IN: chloroplast; EXPRESSED IN: 21 plant structures; EXPRESSED DURING: 12 growth stages; CONTAINS InterPro DOMAIN/s: Protein of unknown function DUF3527 (InterPro:IPR021916); BEST Arabidopsis thaliana protein match is: Protein of unknown function (DUF3527) (TAIR:AT1G63520.1); Has 132 Blast hits to 129 proteins in 15 species: Archae - 0; Bacteria - 0; Metazoa - 4; Fungi - 0; Plants - 125; Viruses - 0; Other Eukaryotes - 3 (source: NCBI BLink). & (reliability: 720.0) & (original description: no original description)'	'35.2':'not assigned.not annotated':' no hits & (original description: none)'
Seu_jg12340.t1	ptg000004l	15272136	15281648	-	612	EBSL_ARATH	Chromatin remodeling protein At4g04260	Arabidopsis thaliana (Mouse-ear cress)	240	61.2	3.43e-09	A0A0K9RNP5_SPIOL	Uncharacterized protein	Spinacia oleracea (Spinach)	607	946	0	XP_021838951.1	uncharacterized protein LOC110778703	Spinacia oleracea	607	946	0			nucleus [GO:0005634]; chromatin binding [GO:0003682]; metal ion binding [GO:0046872]; methylated histone binding [GO:0035064]; transcription cis-regulatory region binding [GO:0000976]; chromatin organization [GO:0006325]; negative regulation of histone acetylation [GO:0035067]; regulation of transcription, DNA-templated [GO:0006355]	chromatin organization [GO:0006325]; negative regulation of histone acetylation [GO:0035067]; regulation of transcription, DNA-templated [GO:0006355]	chromatin binding [GO:0003682]; metal ion binding [GO:0046872]; methylated histone binding [GO:0035064]; transcription cis-regulatory region binding [GO:0000976]	nucleus [GO:0005634]	GO:0000976; GO:0003682; GO:0005634; GO:0006325; GO:0006355; GO:0035064; GO:0035067; GO:0046872	IPR036575;IPR003618;IPR043151;IPR001025	Bromo adjacent homology (BAH) domain superfamily;Bromo adjacent homology (BAH) domain	GO:0006351;GO:0003682	'27.3.67':'RNA.regulation of transcription.putative transcription regulator':'(at4g11560 : 509.0) bromo-adjacent homology (BAH) domain-containing protein; FUNCTIONS IN: DNA binding; INVOLVED IN: transcription; LOCATED IN: cellular_component unknown; EXPRESSED IN: 26 plant structures; EXPRESSED DURING: 15 growth stages; CONTAINS InterPro DOMAIN/s: Bromo adjacent homology (BAH) domain (InterPro:IPR001025), Transcription elongation factor S-II, central domain (InterPro:IPR003618); BEST Arabidopsis thaliana protein match is: Bromo-adjacent homology (BAH) domain-containing protein (TAIR:AT2G25120.1); Has 30201 Blast hits to 17322 proteins in 780 species: Archae - 12; Bacteria - 1396; Metazoa - 17338; Fungi - 3422; Plants - 5037; Viruses - 0; Other Eukaryotes - 2996 (source: NCBI BLink). & (gnl|cdd|37097 : 261.0) no description available & (gnl|cdd|72853 : 225.0) no description available & (reliability: 1018.0) & (original description: no original description)'	'12.5.2.7.1':'Chromatin organisation.DNA methylation.RNA-independent DNA methylation.BAH-PHD-CPL chromatin silencing regulator complex.regulatory component (AIPP3)':'regulatory component (AIPP3) of chromatin silencing regulator complex'
Seu_jg12341.t1	ptg000004l	15285343	15288508	-	217	PB1_CHICK	Protein polybromo-1	Gallus gallus (Chicken)	1633	43.9	0.000681	A0A0J8BRN2_BETVV	BAH domain-containing protein	Beta vulgaris subsp. vulgaris (Beet)	218	245	4.45e-79	XP_010687200.1	uncharacterized protein LOC104901335	Beta vulgaris subsp. vulgaris	218	245	9.94e-79			RSC-type complex [GO:0016586]; chromatin binding [GO:0003682]; DNA binding [GO:0003677]; chromatin remodeling [GO:0006338]	chromatin remodeling [GO:0006338]	chromatin binding [GO:0003682]; DNA binding [GO:0003677]	RSC-type complex [GO:0016586]	GO:0003677; GO:0003682; GO:0006338; GO:0016586	IPR001025;IPR043151	Bromo adjacent homology (BAH) domain;Bromo adjacent homology (BAH) domain superfamily	GO:0003682	'27.3.67':'RNA.regulation of transcription.putative transcription regulator':'(at4g11560 : 161.0) bromo-adjacent homology (BAH) domain-containing protein; FUNCTIONS IN: DNA binding; INVOLVED IN: transcription; LOCATED IN: cellular_component unknown; EXPRESSED IN: 26 plant structures; EXPRESSED DURING: 15 growth stages; CONTAINS InterPro DOMAIN/s: Bromo adjacent homology (BAH) domain (InterPro:IPR001025), Transcription elongation factor S-II, central domain (InterPro:IPR003618); BEST Arabidopsis thaliana protein match is: Bromo-adjacent homology (BAH) domain-containing protein (TAIR:AT2G25120.1); Has 30201 Blast hits to 17322 proteins in 780 species: Archae - 12; Bacteria - 1396; Metazoa - 17338; Fungi - 3422; Plants - 5037; Viruses - 0; Other Eukaryotes - 2996 (source: NCBI BLink). & (gnl|cdd|72853 : 153.0) no description available & (gnl|cdd|37097 : 105.0) no description available & (reliability: 322.0) & (original description: no original description)'	'35.2':'not assigned.not annotated':' no hits & (original description: none)'
Seu_jg12342.t1	ptg000004l	15295634	15296770	+	379	PYRP2_ARATH	5-amino-6-(5-phospho-D-ribitylamino)uracil phosphatase, chloroplastic, AtPyrP2, EC 3.1.3.104 (5-amino-6-ribitylamino-2,4(1H,3H)-pyrimidinedione 5'-phosphate phosphatase, ARPP phosphatase) (Haloacid dehalogenase-like hydrolase domain-containing protein)	Arabidopsis thaliana (Mouse-ear cress)	373	484	7.4e-171	A0A803LQH9_CHEQI	Uncharacterized protein	Chenopodium quinoa (Quinoa)	381	612	0	XP_010669278.1	5-amino-6-(5-phospho-D-ribitylamino)uracil phosphatase, chloroplastic	Beta vulgaris subsp. vulgaris	382	624	0	K22912	5-amino-6-(5-phospho-D-ribitylamino)uracil phosphatase [EC:3.1.3.104]	chloroplast [GO:0009507]; 5-amino-6-(5-phosphoribitylamino)uracil phosphatase activity [GO:0043726]; protein self-association [GO:0043621]; protein phosphorylation [GO:0006468]; riboflavin biosynthetic process [GO:0009231]	protein phosphorylation [GO:0006468]; riboflavin biosynthetic process [GO:0009231]	5-amino-6-(5-phosphoribitylamino)uracil phosphatase activity [GO:0043726]; protein self-association [GO:0043621]	chloroplast [GO:0009507]	GO:0006468; GO:0009231; GO:0009507; GO:0043621; GO:0043726	IPR041492;IPR023214;IPR036412;IPR006439;IPR023198	HAD superfamily;HAD hydrolase, subfamily IA		'35.1':'not assigned.no ontology':'(at4g11570 : 461.0) Haloacid dehalogenase-like hydrolase (HAD) superfamily protein; FUNCTIONS IN: hydrolase activity, catalytic activity; INVOLVED IN: metabolic process; LOCATED IN: cellular_component unknown; EXPRESSED IN: 24 plant structures; EXPRESSED DURING: 15 growth stages; CONTAINS InterPro DOMAIN/s: Haloacid dehalogenase-like hydrolase (InterPro:IPR005834); BEST Arabidopsis thaliana protein match is: Haloacid dehalogenase-like hydrolase (HAD) superfamily protein (TAIR:AT3G10970.1); Has 9886 Blast hits to 9886 proteins in 1971 species: Archae - 106; Bacteria - 8631; Metazoa - 63; Fungi - 26; Plants - 330; Viruses - 0; Other Eukaryotes - 730 (source: NCBI BLink). & (gnl|cdd|38125 : 155.0) no description available & (gnl|cdd|30982 : 118.0) no description available & (reliability: 922.0) & (original description: no original description)'	'7.10.6':'Coenzyme metabolism.FMN/FAD biosynthesis.pyrimidine phosphatase (PyrP)':'pyrimidine phosphatase (PyrP)'
Seu_jg12343.t1	ptg000004l	15298318	15299130	-	271	AHL16_ARATH	AT-hook motif nuclear-localized protein 16 (Protein TRANSPOSABLE ELEMENT SILENCING VIA AT-HOOK, Protein TEK)	Arabidopsis thaliana (Mouse-ear cress)	257	232	4.46e-75	A0A803LQI0_CHEQI	PPC domain-containing protein	Chenopodium quinoa (Quinoa)	267	426	7.58e-149	XP_021735826.1	AT-hook motif nuclear-localized protein 16-like	Chenopodium quinoa	267	426	1.69e-148	K06934	uncharacterized protein	nucleus [GO:0005634]; chromatin DNA binding [GO:0031490]; DNA-binding transcription factor activity [GO:0003700]; minor groove of adenine-thymine-rich DNA binding [GO:0003680]; negative regulation of histone acetylation [GO:0035067]; negative regulation of transposition [GO:0010529]; pollen wall assembly [GO:0010208]; positive regulation of histone H3-K9 dimethylation [GO:1900111]; vegetative to reproductive phase transition of meristem [GO:0010228]	negative regulation of histone acetylation [GO:0035067]; negative regulation of transposition [GO:0010529]; pollen wall assembly [GO:0010208]; positive regulation of histone H3-K9 dimethylation [GO:1900111]; vegetative to reproductive phase transition of meristem [GO:0010228]	chromatin DNA binding [GO:0031490]; DNA-binding transcription factor activity [GO:0003700]; minor groove of adenine-thymine-rich DNA binding [GO:0003680]	nucleus [GO:0005634]	GO:0003680; GO:0003700; GO:0005634; GO:0010208; GO:0010228; GO:0010529; GO:0031490; GO:0035067; GO:1900111	IPR014476;IPR005175	PPC domain	GO:0003680	'27.3.67':'RNA.regulation of transcription.putative transcription regulator':'(at2g42940 : 184.0) Predicted AT-hook DNA-binding family protein; FUNCTIONS IN: DNA binding; INVOLVED IN: biological_process unknown; LOCATED IN: chloroplast; EXPRESSED IN: leaf whorl, sepal, flower; EXPRESSED DURING: petal differentiation and expansion stage; CONTAINS InterPro DOMAIN/s: Protein of unknown function DUF296 (InterPro:IPR005175), AT hook, DNA-binding motif (InterPro:IPR017956), Predicted AT-hook DNA-binding (InterPro:IPR014476); BEST Arabidopsis thaliana protein match is: Predicted AT-hook DNA-binding family protein (TAIR:AT2G35270.1); Has 767 Blast hits to 762 proteins in 28 species: Archae - 0; Bacteria - 10; Metazoa - 0; Fungi - 0; Plants - 756; Viruses - 0; Other Eukaryotes - 1 (source: NCBI BLink). & (gnl|cdd|86345 : 128.0) no description available & (reliability: 368.0) & (original description: no original description)'	'15.5.8.1':'RNA biosynthesis.transcriptional regulation.AHL transcription factor superfamily.clade-A transcription factor (AHL)':'AHL clade-A transcription factor'
Seu_jg12344.t1	ptg000004l	15304941	15319750	+	512	GSH1_SOLLC	Glutamate--cysteine ligase, chloroplastic, EC 6.3.2.2 (Gamma-ECS, GCS) (Gamma-glutamylcysteine synthetase)	Solanum lycopersicum (Tomato) (Lycopersicon esculentum)	523	842	0	A0A0K9RQM9_SPIOL	Glutamate--cysteine ligase, EC 6.3.2.2	Spinacia oleracea (Spinach)	511	939	0	XP_021838911.1	glutamate--cysteine ligase, chloroplastic	Spinacia oleracea	511	939	0	K01919	glutamate--cysteine ligase [EC:6.3.2.2]	chloroplast [GO:0009507]; ATP binding [GO:0005524]; glutamate-cysteine ligase activity [GO:0004357]; defense response by callose deposition in cell wall [GO:0052544]; defense response to bacterium [GO:0042742]; defense response to fungus [GO:0050832]; defense response to insect [GO:0002213]; flower development [GO:0009908]; glucosinolate biosynthetic process [GO:0019761]; glutathione biosynthetic process [GO:0006750]; indole phytoalexin biosynthetic process [GO:0009700]; response to cadmium ion [GO:0046686]; response to heat [GO:0009408]; response to jasmonic acid [GO:0009753]; response to ozone [GO:0010193]	defense response by callose deposition in cell wall [GO:0052544]; defense response to bacterium [GO:0042742]; defense response to fungus [GO:0050832]; defense response to insect [GO:0002213]; flower development [GO:0009908]; glucosinolate biosynthetic process [GO:0019761]; glutathione biosynthetic process [GO:0006750]; indole phytoalexin biosynthetic process [GO:0009700]; response to cadmium ion [GO:0046686]; response to heat [GO:0009408]; response to jasmonic acid [GO:0009753]; response to ozone [GO:0010193]	ATP binding [GO:0005524]; glutamate-cysteine ligase activity [GO:0004357]	chloroplast [GO:0009507]	GO:0002213; GO:0004357; GO:0005524; GO:0006750; GO:0009408; GO:0009507; GO:0009700; GO:0009753; GO:0009908; GO:0010193; GO:0019761; GO:0042742; GO:0046686; GO:0050832; GO:0052544	IPR011556;IPR006336;IPR035434;IPR014746	Glutamine synthetase/guanido kinase, catalytic domain	GO:0004357;GO:0006750;GO:0042398;GO:0003824	'21.2.2':'redox.ascorbate and glutathione.glutathione':'(q9znx6|gsh1_medtr : 844.0) Glutamate--cysteine ligase, chloroplast precursor (EC 6.3.2.2) (Gamma-glutamylcysteine synthetase) (Gamma-ECS) (GCS) - Medicago truncatula (Barrel medic) & (at4g23100 : 838.0) Encodes the enzyme glutamate-cysteine ligase catalyzing the first, and rate-limiting, step of glutathione biosynthesis. Required for cell proliferation at the root tip. Involved in susceptibility to the bacterial pathogen Pseudomonas syringae. Mutants are phytoalexin defective.; glutamate-cysteine ligase (GSH1); CONTAINS InterPro DOMAIN/s: Glutamate--cysteine ligase, GCS2 (InterPro:IPR006336), Glutamate--cysteine ligase, plant (InterPro:IPR011556). & (gnl|cdd|33374 : 567.0) no description available & (reliability: 1676.0) & (original description: no original description)'	'10.3.1.1':'Redox homeostasis.glutathione-based redox regulation.glutathione biosynthesis.gamma-glutamyl:cysteine ligase':'gamma-glutamyl:cysteine ligase'
Seu_jg12345.t1	ptg000004l	15331372	15334563	+	442	TBB1_MAIZE	Tubulin beta-1 chain (Beta-1-tubulin)	Zea mays (Maize)	446	814	0	A0A0J8BD29_BETVV	Tubulin beta chain	Beta vulgaris subsp. vulgaris (Beet)	442	847	0	XP_010695134.1	tubulin beta-3 chain	Beta vulgaris subsp. vulgaris	442	847	0	K07375	tubulin beta	cytoplasm [GO:0005737]; microtubule [GO:0005874]; GTP binding [GO:0005525]; structural constituent of cytoskeleton [GO:0005200]; microtubule cytoskeleton organization [GO:0000226]; microtubule-based process [GO:0007017]; mitotic cell cycle [GO:0000278]	microtubule cytoskeleton organization [GO:0000226]; microtubule-based process [GO:0007017]; mitotic cell cycle [GO:0000278]	GTP binding [GO:0005525]; structural constituent of cytoskeleton [GO:0005200]	cytoplasm [GO:0005737]; microtubule [GO:0005874]	GO:0000226; GO:0000278; GO:0005200; GO:0005525; GO:0005737; GO:0005874; GO:0007017	IPR036525;IPR013838;IPR000217;IPR003008;IPR037103;IPR002453;IPR023123;IPR018316;IPR017975;IPR008280	Tubulin/FtsZ, GTPase domain superfamily;Beta tubulin, autoregulation binding site;Tubulin;Tubulin/FtsZ, GTPase domain;Beta tubulin;Tubulin, conserved site	GO:0005874;GO:0007017;GO:0005525;GO:0005200	'31.1.1.2':'cell.organisation.cytoskeleton.mikrotubuli':'(gnl|cdd|30218 : 863.0) no description available & (q40665|tbb3_orysa : 781.0) Tubulin beta-3 chain (Beta-3 tubulin) - Oryza sativa (Rice) & (at5g44340 : 778.0) beta tubulin gene; tubulin beta chain 4 (TUB4); FUNCTIONS IN: structural constituent of cytoskeleton; INVOLVED IN: microtubule-based process, protein polymerization, microtubule-based movement; LOCATED IN: tubulin complex, cell wall; EXPRESSED IN: 26 plant structures; EXPRESSED DURING: 16 growth stages; CONTAINS InterPro DOMAIN/s: Beta tubulin (InterPro:IPR002453), Tubulin (InterPro:IPR000217), Tubulin/FtsZ, GTPase domain (InterPro:IPR003008), Tubulin/FtsZ, N-terminal (InterPro:IPR019746), Tubulin/FtsZ, C-terminal (InterPro:IPR008280), Beta tubulin, autoregulation binding site (InterPro:IPR013838), Tubulin, conserved site (InterPro:IPR017975), Tubulin/FtsZ, 2-layer sandwich domain (InterPro:IPR018316); BEST Arabidopsis thaliana protein match is: tubulin beta-9 chain (TAIR:AT4G20890.1); Has 23619 Blast hits to 23523 proteins in 4869 species: Archae - 36; Bacteria - 51; Metazoa - 4471; Fungi - 14157; Plants - 1545; Viruses - 0; Other Eukaryotes - 3359 (source: NCBI BLink). & (gnl|cdd|36589 : 533.0) no description available & (reliability: 1556.0) & (original description: no original description)'	'20.1.1.2':'Cytoskeleton organisation.microtubular network.alpha-beta-Tubulin heterodimer.component beta-Tubulin':'component beta-Tubulin of alpha-beta-Tubulin heterodimer'
Seu_jg12346.t1	ptg000004l	15337169	15345444	-	487	BSK7_ARATH	Serine/threonine-protein kinase BSK7, EC 2.7.11.1 (Brassinosteroid-signaling kinase 7)	Arabidopsis thaliana (Mouse-ear cress)	487	798	0	A0A0J8E459_BETVV	Protein kinase domain-containing protein	Beta vulgaris subsp. vulgaris (Beet)	486	941	0	XP_010695169.1	serine/threonine-protein kinase BSK7 isoform X1	Beta vulgaris subsp. vulgaris	486	941	0	K14500	BR-signaling kinase [EC:2.7.11.1]	nucleus [GO:0005634]; plasma membrane [GO:0005886]; plasmodesma [GO:0009506]; ATP binding [GO:0005524]; protein serine kinase activity [GO:0106310]; protein serine/threonine kinase activity [GO:0004674]; brassinosteroid mediated signaling pathway [GO:0009742]; protein phosphorylation [GO:0006468]	brassinosteroid mediated signaling pathway [GO:0009742]; protein phosphorylation [GO:0006468]	ATP binding [GO:0005524]; protein serine kinase activity [GO:0106310]; protein serine/threonine kinase activity [GO:0004674]	nucleus [GO:0005634]; plasma membrane [GO:0005886]; plasmodesma [GO:0009506]	GO:0004674; GO:0005524; GO:0005634; GO:0005886; GO:0006468; GO:0009506; GO:0009742; GO:0106310	IPR011009;IPR001245;IPR011990;IPR045845;IPR000719	Protein kinase domain	GO:0004672;GO:0006468;GO:0005515;GO:0009742;GO:0005524	'29.4':'protein.postranslational modification':'(at1g63500 : 785.0) Protein kinase protein with tetratricopeptide repeat domain; FUNCTIONS IN: protein serine/threonine kinase activity, binding, protein kinase activity, ATP binding; INVOLVED IN: protein amino acid phosphorylation; LOCATED IN: plasma membrane; EXPRESSED IN: 24 plant structures; EXPRESSED DURING: 14 growth stages; CONTAINS InterPro DOMAIN/s: Protein kinase, catalytic domain (InterPro:IPR000719), Tetratricopeptide-like helical (InterPro:IPR011990), Serine/threonine-protein kinase domain (InterPro:IPR002290), Tyrosine-protein kinase, catalytic domain (InterPro:IPR020635), Serine-threonine/tyrosine-protein kinase (InterPro:IPR001245), Protein kinase-like domain (InterPro:IPR011009); BEST Arabidopsis thaliana protein match is: Protein kinase protein with tetratricopeptide repeat domain (TAIR:AT5G41260.1); Has 34543 Blast hits to 34010 proteins in 1386 species: Archae - 8; Bacteria - 2627; Metazoa - 7585; Fungi - 183; Plants - 22470; Viruses - 98; Other Eukaryotes - 1572 (source: NCBI BLink). & (gnl|cdd|36401 : 204.0) no description available & (o24585|cri4_maize : 109.0) Putative receptor protein kinase CRINKLY4 precursor (EC 2.7.11.1) - Zea mays (Maize) & (gnl|cdd|47549 : 107.0) no description available & (reliability: 1570.0) & (original description: no original description)'| '29.4.1.52':'protein.postranslational modification.kinase.receptor like cytoplasmatic kinase II':'(at1g63500 : 785.0) Protein kinase protein with tetratricopeptide repeat domain; FUNCTIONS IN: protein serine/threonine kinase activity, binding, protein kinase activity, ATP binding; INVOLVED IN: protein amino acid phosphorylation; LOCATED IN: plasma membrane; EXPRESSED IN: 24 plant structures; EXPRESSED DURING: 14 growth stages; CONTAINS InterPro DOMAIN/s: Protein kinase, catalytic domain (InterPro:IPR000719), Tetratricopeptide-like helical (InterPro:IPR011990), Serine/threonine-protein kinase domain (InterPro:IPR002290), Tyrosine-protein kinase, catalytic domain (InterPro:IPR020635), Serine-threonine/tyrosine-protein kinase (InterPro:IPR001245), Protein kinase-like domain (InterPro:IPR011009); BEST Arabidopsis thaliana protein match is: Protein kinase protein with tetratricopeptide repeat domain (TAIR:AT5G41260.1); Has 34543 Blast hits to 34010 proteins in 1386 species: Archae - 8; Bacteria - 2627; Metazoa - 7585; Fungi - 183; Plants - 22470; Viruses - 98; Other Eukaryotes - 1572 (source: NCBI BLink). & (gnl|cdd|36401 : 204.0) no description available & (o24585|cri4_maize : 109.0) Putative receptor protein kinase CRINKLY4 precursor (EC 2.7.11.1) - Zea mays (Maize) & (gnl|cdd|47549 : 107.0) no description available & (reliability: 1488.0) & (original description: no original description)'	'11.3.2.1.4':'Phytohormone action.brassinosteroid.perception and signal transduction.receptor complex.signalling protein kinase (BSK)':'brassinosteroid signalling protein kinase (BSK)'| '18.4.1.42':'Protein modification.phosphorylation.TKL protein kinase superfamily.receptor-like protein kinase (RLCK-XII)':'receptor-like protein kinase (RLCK-XII)'
Seu_jg12347.t1	ptg000004l	15355117	15358346	+	71																													'35.2':'not assigned.unknown':' no hits & (original description: no original description)'	'35.2':'not assigned.not annotated':' no hits & (original description: none)'
Seu_jg12348.t1	ptg000004l	15358371	15392321	+	1850	KDM5B_CHICK	Lysine-specific demethylase 5B, EC 1.14.11.67 (Histone demethylase JARID1B) (Jumonji/ARID domain-containing protein 1B) ([histone H3]-trimethyl-L-lysine(4) demethylase 5B)	Gallus gallus (Chicken)	1522	416	6.76e-119	A0A0K9QRU9_SPIOL	Uncharacterized protein	Spinacia oleracea (Spinach)	1861	3086	0	XP_021754161.1	lysine-specific demethylase 5D-like	Chenopodium quinoa	1857	3100	0	K11446	[histone H3]-trimethyl-L-lysine4 demethylase [EC:1.14.11.67]	nucleus [GO:0005634]; DNA binding [GO:0003677]; histone binding [GO:0042393]; histone demethylase activity [GO:0032452]; histone H3-methyl-lysine-4 demethylase activity [GO:0032453]; histone H3-tri/di/monomethyl-lysine-4 demethylase activity [GO:0034647]; zinc ion binding [GO:0008270]; chromatin remodeling [GO:0006338]; histone H3-K4 demethylation [GO:0034720]; rhythmic process [GO:0048511]	chromatin remodeling [GO:0006338]; histone H3-K4 demethylation [GO:0034720]; rhythmic process [GO:0048511]	DNA binding [GO:0003677]; histone binding [GO:0042393]; histone demethylase activity [GO:0032452]; histone H3-methyl-lysine-4 demethylase activity [GO:0032453]; histone H3-tri/di/monomethyl-lysine-4 demethylase activity [GO:0034647]; zinc ion binding [GO:0008270]	nucleus [GO:0005634]	GO:0003677; GO:0005634; GO:0006338; GO:0008270; GO:0032452; GO:0032453; GO:0034647; GO:0034720; GO:0042393; GO:0048511	IPR003349;IPR019786;IPR011011;IPR001606;IPR013083;IPR019787;IPR003347;IPR004198;IPR001965;IPR013637;IPR036431	JmjN domain;JmjC domain	GO:0003677	'27.3.57':'RNA.regulation of transcription.JUMONJI family':'(at1g63490 : 895.0) transcription factor jumonji (jmjC) domain-containing protein; FUNCTIONS IN: sequence-specific DNA binding transcription factor activity; LOCATED IN: nucleus; EXPRESSED IN: 21 plant structures; EXPRESSED DURING: 14 growth stages; CONTAINS InterPro DOMAIN/s: Transcription factor jumonji/aspartyl beta-hydroxylase (InterPro:IPR003347), PLU-1-like (InterPro:IPR013637), Zinc finger, PHD-type, conserved site (InterPro:IPR019786), Zinc finger, PHD-type (InterPro:IPR001965), Zinc finger, C5HC2-type (InterPro:IPR004198), Transcription factor jumonji (InterPro:IPR013129), Zinc finger, FYVE/PHD-type (InterPro:IPR011011); BEST Arabidopsis thaliana protein match is: Transcription factor jumonji (jmj) family protein / zinc finger (C5HC2 type) family protein (TAIR:AT1G08620.2); Has 2288 Blast hits to 1952 proteins in 202 species: Archae - 0; Bacteria - 15; Metazoa - 1333; Fungi - 459; Plants - 289; Viruses - 0; Other Eukaryotes - 192 (source: NCBI BLink). & (gnl|cdd|36460 : 335.0) no description available & (gnl|cdd|66093 : 161.0) no description available & (reliability: 1790.0) & (original description: no original description)'	'12.3.1.4.3':'Chromatin organisation.post-translational histone modification.histone methylation.JmjC-domain histone demethylase activities.histone demethylase (KDM5)':'histone demethylase (KDM5)'
Seu_jg12349.t1	ptg000004l	15400108	15406116	+	337	AHL5_ARATH	AT-hook motif nuclear-localized protein 5	Arabidopsis thaliana (Mouse-ear cress)	378	254	4.48e-81	A0A0J8BAE4_BETVV	AT-hook motif nuclear-localized protein	Beta vulgaris subsp. vulgaris (Beet)	335	566	0	XP_010695173.1	AT-hook motif nuclear-localized protein 5	Beta vulgaris subsp. vulgaris	341	579	0	K06934	uncharacterized protein	nucleus [GO:0005634]; minor groove of adenine-thymine-rich DNA binding [GO:0003680]		minor groove of adenine-thymine-rich DNA binding [GO:0003680]	nucleus [GO:0005634]	GO:0003680; GO:0005634	IPR005175;IPR039605	PPC domain	GO:0003680	'27.3.67':'RNA.regulation of transcription.putative transcription regulator':'(at1g63480 : 168.0) AT hook motif DNA-binding family protein; FUNCTIONS IN: DNA binding; INVOLVED IN: biological_process unknown; EXPRESSED IN: 21 plant structures; EXPRESSED DURING: 11 growth stages; CONTAINS InterPro DOMAIN/s: Protein of unknown function DUF296 (InterPro:IPR005175), AT hook, DNA-binding motif (InterPro:IPR017956), A.T hook-like (InterPro:IPR020478); BEST Arabidopsis thaliana protein match is: AT hook motif DNA-binding family protein (TAIR:AT1G63470.1); Has 860 Blast hits to 856 proteins in 70 species: Archae - 0; Bacteria - 8; Metazoa - 47; Fungi - 33; Plants - 756; Viruses - 1; Other Eukaryotes - 15 (source: NCBI BLink). & (gnl|cdd|86345 : 125.0) no description available & (reliability: 336.0) & (original description: no original description)'	'15.5.8.2':'RNA biosynthesis.transcriptional regulation.AHL transcription factor superfamily.clade-B transcription factor (AHL)':'AHL clade-B transcription factor'
Seu_jg12350.t1	ptg000004l	15410348	15413977	-	171	GPX8_ARATH	Probable glutathione peroxidase 8, EC 1.11.1.9	Arabidopsis thaliana (Mouse-ear cress)	167	281	2.46e-97	A0A6P6A5L2_DURZI	Glutathione peroxidase	Durio zibethinus (Durian)	173	312	5.74e-107	XP_021735838.1	probable glutathione peroxidase 8	Chenopodium quinoa	170	318	6.04e-109	K00432	glutathione peroxidase [EC:1.11.1.9]	cytosol [GO:0005829]; nucleus [GO:0005634]; glutathione peroxidase activity [GO:0004602]; peroxidase activity [GO:0004601]; response to oxidative stress [GO:0006979]	response to oxidative stress [GO:0006979]	glutathione peroxidase activity [GO:0004602]; peroxidase activity [GO:0004601]	cytosol [GO:0005829]; nucleus [GO:0005634]	GO:0004601; GO:0004602; GO:0005634; GO:0005829; GO:0006979	IPR000889;IPR013766;IPR036249;IPR029760;IPR029759	Glutathione peroxidase;Thioredoxin domain;Glutathione peroxidase conserved site;Glutathione peroxidase active site	GO:0004602;GO:0006979	'21.2.2':'redox.ascorbate and glutathione.glutathione':'(at1g63460 : 275.0) glutathione peroxidase 8 (GPX8); FUNCTIONS IN: glutathione peroxidase activity; INVOLVED IN: response to oxidative stress, oxidation reduction; LOCATED IN: cellular_component unknown; EXPRESSED IN: 22 plant structures; EXPRESSED DURING: 13 growth stages; CONTAINS InterPro DOMAIN/s: Thioredoxin fold (InterPro:IPR012335), Thioredoxin-like fold (InterPro:IPR012336), Glutathione peroxidase (InterPro:IPR000889); BEST Arabidopsis thaliana protein match is: glutathione peroxidase 6 (TAIR:AT4G11600.1); Has 7264 Blast hits to 7263 proteins in 1725 species: Archae - 2; Bacteria - 3448; Metazoa - 795; Fungi - 210; Plants - 387; Viruses - 8; Other Eukaryotes - 2414 (source: NCBI BLink). & (q9lef0|gpx4_mescr : 257.0) Probable phospholipid hydroperoxide glutathione peroxidase (EC 1.11.1.12) (PHGPx) - Mesembryanthemum crystallinum (Common ice plant) & (gnl|cdd|36864 : 248.0) no description available & (gnl|cdd|48492 : 223.0) no description available & (reliability: 550.0) & (original description: no original description)'	'10.2.3':'Redox homeostasis.enzymatic reactive oxygen scavenging.glutathione peroxidase':'glutathione peroxidase'
Seu_jg12351.t1	ptg000004l	15417822	15422683	-	462	F3GGT_ACTCC	Cyanidin 3-O-galactoside 2''-O-xylosyltransferase FGGT1, EC 2.4.2.50 (Flavonoid 3-O-glycoside glycosyltransferase 1) (UDP-xylose flavonoid O-glycosyltransferase 6B, AcUFGT6b)	Actinidia chinensis var. chinensis (Chinese soft-hair kiwi)	457	525	0	A0A803LQI9_CHEQI	Glycosyltransferase, EC 2.4.1.-	Chenopodium quinoa (Quinoa)	462	761	0	XP_021735841.1	UDP-glycosyltransferase 79B30-like	Chenopodium quinoa	462	761	0	K22794	flavonol-3-O-glucoside/galactoside glucosyltransferase [EC:2.4.1.239 2.4.1.-]	UDP-xylosyltransferase activity [GO:0035252]; anthocyanin-containing compound biosynthetic process [GO:0009718]	anthocyanin-containing compound biosynthetic process [GO:0009718]	UDP-xylosyltransferase activity [GO:0035252]		GO:0009718; GO:0035252	IPR002213;IPR035595		GO:0008194	'16.8.1':'secondary metabolism.flavonoids.anthocyanins':'(at5g54010 : 409.0) UDP-Glycosyltransferase superfamily protein; FUNCTIONS IN: transferase activity, transferring glycosyl groups; INVOLVED IN: metabolic process; LOCATED IN: endomembrane system; EXPRESSED IN: 6 plant structures; EXPRESSED DURING: L mature pollen stage, M germinated pollen stage, 4 anthesis, petal differentiation and expansion stage; CONTAINS InterPro DOMAIN/s: UDP-glucuronosyl/UDP-glucosyltransferase (InterPro:IPR002213); BEST Arabidopsis thaliana protein match is: UDP-Glycosyltransferase superfamily protein (TAIR:AT5G53990.1); Has 1807 Blast hits to 1807 proteins in 277 species: Archae - 0; Bacteria - 0; Metazoa - 736; Fungi - 347; Plants - 385; Viruses - 0; Other Eukaryotes - 339 (source: NCBI BLink). & (q43716|ufog_pethy : 321.0) Anthocyanidin 3-O-glucosyltransferase (EC 2.4.1.115) (Flavonol 3-O-glucosyltransferase) (UDP-glucose flavonoid 3-O-glucosyltransferase) (Anthocyanin rhamnosyl transferase) - Petunia hybrida (Petunia) & (gnl|cdd|36406 : 176.0) no description available & (reliability: 810.0) & (original description: no original description)'| '16.8.3':'secondary metabolism.flavonoids.dihydroflavonols':'(at5g54010 : 409.0) UDP-Glycosyltransferase superfamily protein; FUNCTIONS IN: transferase activity, transferring glycosyl groups; INVOLVED IN: metabolic process; LOCATED IN: endomembrane system; EXPRESSED IN: 6 plant structures; EXPRESSED DURING: L mature pollen stage, M germinated pollen stage, 4 anthesis, petal differentiation and expansion stage; CONTAINS InterPro DOMAIN/s: UDP-glucuronosyl/UDP-glucosyltransferase (InterPro:IPR002213); BEST Arabidopsis thaliana protein match is: UDP-Glycosyltransferase superfamily protein (TAIR:AT5G53990.1); Has 1807 Blast hits to 1807 proteins in 277 species: Archae - 0; Bacteria - 0; Metazoa - 736; Fungi - 347; Plants - 385; Viruses - 0; Other Eukaryotes - 339 (source: NCBI BLink). & (q43716|ufog_pethy : 321.0) Anthocyanidin 3-O-glucosyltransferase (EC 2.4.1.115) (Flavonol 3-O-glucosyltransferase) (UDP-glucose flavonoid 3-O-glucosyltransferase) (Anthocyanin rhamnosyl transferase) - Petunia hybrida (Petunia) & (gnl|cdd|36406 : 176.0) no description available & (reliability: 818.0) & (original description: no original description)'| '26.2':'misc.UDP glucosyl and glucoronyl transferases':'(at5g54010 : 409.0) UDP-Glycosyltransferase superfamily protein; FUNCTIONS IN: transferase activity, transferring glycosyl groups; INVOLVED IN: metabolic process; LOCATED IN: endomembrane system; EXPRESSED IN: 6 plant structures; EXPRESSED DURING: L mature pollen stage, M germinated pollen stage, 4 anthesis, petal differentiation and expansion stage; CONTAINS InterPro DOMAIN/s: UDP-glucuronosyl/UDP-glucosyltransferase (InterPro:IPR002213); BEST Arabidopsis thaliana protein match is: UDP-Glycosyltransferase superfamily protein (TAIR:AT5G53990.1); Has 1807 Blast hits to 1807 proteins in 277 species: Archae - 0; Bacteria - 0; Metazoa - 736; Fungi - 347; Plants - 385; Viruses - 0; Other Eukaryotes - 339 (source: NCBI BLink). & (q43716|ufog_pethy : 321.0) Anthocyanidin 3-O-glucosyltransferase (EC 2.4.1.115) (Flavonol 3-O-glucosyltransferase) (UDP-glucose flavonoid 3-O-glucosyltransferase) (Anthocyanin rhamnosyl transferase) - Petunia hybrida (Petunia) & (gnl|cdd|36406 : 176.0) no description available & (reliability: 806.0) & (original description: no original description)'	'50.2.4':'Enzyme classification.EC_2 transferases.EC_2.4 glycosyltransferase':'Cyanidin 3-O-galactoside 2''-O-xylosyltransferase FGGT1 OS=Actinidia chinensis var. chinensis (sp|a0a2r6qxf8|f3ggt_actcc : 503.0) & Enzyme classification.EC_2 transferases.EC_2.4 glycosyltransferase(50.2.4 : 113.5)'
Seu_jg12352.t1	ptg000004l	15426033	15435753	-	213	GPX4_SPIOL	Probable phospholipid hydroperoxide glutathione peroxidase, PHGPx, EC 1.11.1.12	Spinacia oleracea (Spinach)	171	318	2.38e-111	D5K9K2_SESPO	Glutathione peroxidase	Sesuvium portulacastrum (Shoreline sea purslane) (Portulaca portulacastrum)	170	316	6.31e-108	XP_021838798.1	probable phospholipid hydroperoxide glutathione peroxidase	Spinacia oleracea	239	329	1.81e-111	K00432	glutathione peroxidase [EC:1.11.1.9]	cytoplasm [GO:0005737]; glutathione peroxidase activity [GO:0004602]; phospholipid-hydroperoxide glutathione peroxidase activity [GO:0047066]; response to oxidative stress [GO:0006979]	response to oxidative stress [GO:0006979]	glutathione peroxidase activity [GO:0004602]; phospholipid-hydroperoxide glutathione peroxidase activity [GO:0047066]	cytoplasm [GO:0005737]	GO:0004602; GO:0005737; GO:0006979; GO:0047066	IPR000889;IPR036249;IPR013766;IPR029759;IPR029760	Glutathione peroxidase;Thioredoxin domain;Glutathione peroxidase active site;Glutathione peroxidase conserved site	GO:0004602;GO:0006979	'21.2.2':'redox.ascorbate and glutathione.glutathione':'(o23814|gpx4_spiol : 313.0) Probable phospholipid hydroperoxide glutathione peroxidase (EC 1.11.1.12) (PHGPx) - Spinacia oleracea (Spinach) & (at4g11600 : 305.0) Encodes glutathione peroxidase.; glutathione peroxidase 6 (GPX6); FUNCTIONS IN: glutathione peroxidase activity; INVOLVED IN: response to oxidative stress, response to cadmium ion, response to salt stress, response to metal ion; LOCATED IN: cytosol, mitochondrion, chloroplast, plasma membrane; EXPRESSED IN: 26 plant structures; EXPRESSED DURING: 14 growth stages; CONTAINS InterPro DOMAIN/s: Thioredoxin fold (InterPro:IPR012335), Thioredoxin-like fold (InterPro:IPR012336), Glutathione peroxidase (InterPro:IPR000889); BEST Arabidopsis thaliana protein match is: glutathione peroxidase 7 (TAIR:AT4G31870.1); Has 7601 Blast hits to 7600 proteins in 1766 species: Archae - 2; Bacteria - 3728; Metazoa - 790; Fungi - 210; Plants - 383; Viruses - 8; Other Eukaryotes - 2480 (source: NCBI BLink). & (gnl|cdd|36864 : 254.0) no description available & (gnl|cdd|48492 : 232.0) no description available & (reliability: 610.0) & (original description: no original description)'	'10.2.3':'Redox homeostasis.enzymatic reactive oxygen scavenging.glutathione peroxidase':'glutathione peroxidase'
Seu_jg12353.t1	ptg000004l	15440774	15442618	-	615	GT16_ARATH	Xyloglucan-specific galacturonosyltransferase 1, EC 2.4.1.- (Glycosyltransferase 16) (Protein ROOT HAIR SPECIFIC 8) (Protein exostosin)	Arabidopsis thaliana (Mouse-ear cress)	664	589	0	A0A803LQJ9_CHEQI	Exostosin domain-containing protein	Chenopodium quinoa (Quinoa)	610	801	0	XP_010683418.1	PREDICTED: xyloglucan-specific galacturonosyltransferase 1	Beta vulgaris subsp. vulgaris	621	873	0	K20888	xyloglucan galactosyltransferase MUR3 [EC:2.4.1.-]	Golgi membrane [GO:0000139]; integral component of membrane [GO:0016021]; glycosyltransferase activity [GO:0016757]; cell wall biogenesis [GO:0042546]; polysaccharide biosynthetic process [GO:0000271]; protein glycosylation [GO:0006486]; root hair elongation [GO:0048767]	cell wall biogenesis [GO:0042546]; polysaccharide biosynthetic process [GO:0000271]; protein glycosylation [GO:0006486]; root hair elongation [GO:0048767]	glycosyltransferase activity [GO:0016757]	Golgi membrane [GO:0000139]; integral component of membrane [GO:0016021]	GO:0000139; GO:0000271; GO:0006486; GO:0016021; GO:0016757; GO:0042546; GO:0048767	IPR004263;IPR040911	Exostosin, GT47 domain	GO:0006486;GO:0016757	'26.2':'misc.UDP glucosyl and glucoronyl transferases':'(at1g63450 : 555.0) root hair specific 8 (RHS8); FUNCTIONS IN: catalytic activity; LOCATED IN: membrane; EXPRESSED IN: root hair, root; CONTAINS InterPro DOMAIN/s: Exostosin-like (InterPro:IPR004263); BEST Arabidopsis thaliana protein match is: Exostosin family protein (TAIR:AT5G41250.1); Has 717 Blast hits to 713 proteins in 32 species: Archae - 0; Bacteria - 0; Metazoa - 6; Fungi - 0; Plants - 686; Viruses - 0; Other Eukaryotes - 25 (source: NCBI BLink). & (q8h038|katam_orysa : 318.0) Xyloglucan galactosyltransferase KATAMARI1 homolog (EC 2.4.1.-) - Oryza sativa (Rice) & (gnl|cdd|36239 : 279.0) no description available & (gnl|cdd|66673 : 263.0) no description available & (reliability: 1110.0) & (original description: no original description)'	'21.2.1.1.5':'Cell wall organisation.hemicellulose.xyloglucan.biosynthesis.galacturonosyltransferase (XUT1)':'galacturonosyltransferase (XUT1)'
Seu_jg12354.t1	ptg000004l	15445038	15448088	-	1017	FTIP3_ARATH	FT-interacting protein 3 (Multiple C2 domain and transmembrane region protein 3)	Arabidopsis thaliana (Mouse-ear cress)	773	1181	0	A0A0K9QU64_SPIOL	Uncharacterized protein	Spinacia oleracea (Spinach)	1015	1858	0	XP_021735848.1	FT-interacting protein 1-like	Chenopodium quinoa	1013	1871	0			cytoplasm [GO:0005737]; cytosol [GO:0005829]; endoplasmic reticulum [GO:0005783]; endoplasmic reticulum membrane [GO:0005789]; endosome [GO:0005768]; endosome membrane [GO:0010008]; Golgi membrane [GO:0000139]; integral component of membrane [GO:0016021]; plant-type cell wall [GO:0009505]; plasma membrane [GO:0005886]; plasmodesma [GO:0009506]; glycosyltransferase activity [GO:0016757]; metal ion binding [GO:0046872]; shoot apical meristem development [GO:1902182]	shoot apical meristem development [GO:1902182]	glycosyltransferase activity [GO:0016757]; metal ion binding [GO:0046872]	cytoplasm [GO:0005737]; cytosol [GO:0005829]; endoplasmic reticulum [GO:0005783]; endoplasmic reticulum membrane [GO:0005789]; endosome [GO:0005768]; endosome membrane [GO:0010008]; Golgi membrane [GO:0000139]; integral component of membrane [GO:0016021]; plant-type cell wall [GO:0009505]; plasma membrane [GO:0005886]; plasmodesma [GO:0009506]	GO:0000139; GO:0005737; GO:0005768; GO:0005783; GO:0005789; GO:0005829; GO:0005886; GO:0009505; GO:0009506; GO:0010008; GO:0016021; GO:0016757; GO:0046872; GO:1902182	IPR035892;IPR000008;IPR013583	C2 domain superfamily;C2 domain		'13.1.6.5':'amino acid metabolism.synthesis.aromatic aa.tryptophan':'(at4g11610 : 1482.0) C2 calcium/lipid-binding plant phosphoribosyltransferase family protein; CONTAINS InterPro DOMAIN/s: C2 membrane targeting protein (InterPro:IPR018029), C2 calcium/lipid-binding domain, CaLB (InterPro:IPR008973), Phosphoribosyltransferase C-terminal (InterPro:IPR013583), C2 calcium-dependent membrane targeting (InterPro:IPR000008); BEST Arabidopsis thaliana protein match is: Calcium-dependent lipid-binding (CaLB domain) plant phosphoribosyltransferase family protein (TAIR:AT3G57880.1); Has 4911 Blast hits to 3458 proteins in 253 species: Archae - 0; Bacteria - 0; Metazoa - 2965; Fungi - 226; Plants - 1362; Viruses - 0; Other Eukaryotes - 358 (source: NCBI BLink). & (gnl|cdd|71804 : 295.0) no description available & (reliability: 2964.0) & (original description: no original description)'	'35.1':'not assigned.annotated':'FT-interacting protein 3 OS=Arabidopsis thaliana (sp|q9m2r0|ftip3_arath : 1153.0)'
Seu_jg12355.t1	ptg000004l	15460614	15461811	+	321													XP_021735087.1	uncharacterized protein LOC110701764	Chenopodium quinoa	605	57.4	5.4e-05											'35.2':'not assigned.unknown':' no hits & (original description: no original description)'	'35.2':'not assigned.not annotated':' no hits & (original description: none)'
Seu_jg12356.t1	ptg000004l	15468369	15474574	+	230	GSTT1_ARATH	Glutathione S-transferase T1, AtGSTT1, EC 2.5.1.18 (GST class-theta member 1) (Glutathione S-transferase 10)	Arabidopsis thaliana (Mouse-ear cress)	245	262	1.1e-87	A0A803LQK5_CHEQI	Uncharacterized protein	Chenopodium quinoa (Quinoa)	292	356	1.93e-121	XP_021754085.1	glutathione S-transferase T1-like	Chenopodium quinoa	233	391	6e-136	K00799	glutathione S-transferase [EC:2.5.1.18]	cytoplasm [GO:0005737]; nucleus [GO:0005634]; peroxisome [GO:0005777]; plastid [GO:0009536]; glutathione transferase activity [GO:0004364]; peroxidase activity [GO:0004601]; glutathione metabolic process [GO:0006749]; toxin catabolic process [GO:0009407]	glutathione metabolic process [GO:0006749]; toxin catabolic process [GO:0009407]	glutathione transferase activity [GO:0004364]; peroxidase activity [GO:0004601]	cytoplasm [GO:0005737]; nucleus [GO:0005634]; peroxisome [GO:0005777]; plastid [GO:0009536]	GO:0004364; GO:0004601; GO:0005634; GO:0005737; GO:0005777; GO:0006749; GO:0009407; GO:0009536	IPR004045;IPR010987;IPR036249;IPR036282;IPR040079;IPR043377	Glutathione transferase family	GO:0005515;GO:0006749	'26.9':'misc.glutathione S transferases':'(at5g41210 : 256.0) Encodes glutathione transferase belonging to the theta class of GSTs. Naming convention according to Wagner et al. (2002).; glutathione S-transferase THETA 1 (GSTT1); FUNCTIONS IN: glutathione transferase activity; INVOLVED IN: toxin catabolic process; LOCATED IN: peroxisome, cytoplasm; EXPRESSED IN: 22 plant structures; EXPRESSED DURING: 13 growth stages; CONTAINS InterPro DOMAIN/s: Thioredoxin fold (InterPro:IPR012335), Glutathione S-transferase, C-terminal-like (InterPro:IPR010987), Glutathione S-transferase/chloride channel, C-terminal (InterPro:IPR017933), Glutathione S-transferase, N-terminal (InterPro:IPR004045), Thioredoxin-like fold (InterPro:IPR012336); BEST Arabidopsis thaliana protein match is: glutathione S-transferase THETA 3 (TAIR:AT5G41220.1); Has 1807 Blast hits to 1807 proteins in 277 species: Archae - 0; Bacteria - 0; Metazoa - 736; Fungi - 347; Plants - 385; Viruses - 0; Other Eukaryotes - 339 (source: NCBI BLink). & (gnl|cdd|36085 : 139.0) no description available & (gnl|cdd|48110 : 120.0) no description available & (reliability: 512.0) & (original description: no original description)'	'10.3.3.2':'Redox homeostasis.glutathione-based redox regulation.glutathione S-transferase activities.class theta glutathione S-transferase':'class theta glutathione S-transferase'
Seu_jg12357.t1	ptg000004l	15477874	15485117	+	162													XP_021743472.1	uncharacterized protein LOC110709564	Chenopodium quinoa	279	54.3	3.76e-05											'35.2':'not assigned.unknown':' no hits & (original description: no original description)'	'35.2':'not assigned.not annotated':' no hits & (original description: none)'
Seu_jg12358.t1	ptg000004l	15486389	15502489	+	240	GSTT1_ARATH	Glutathione S-transferase T1, AtGSTT1, EC 2.5.1.18 (GST class-theta member 1) (Glutathione S-transferase 10)	Arabidopsis thaliana (Mouse-ear cress)	245	347	3.58e-121	A0A0K9QS06_SPIOL	Uncharacterized protein	Spinacia oleracea (Spinach)	239	423	1.61e-148	XP_021754089.1	glutathione S-transferase T1-like	Chenopodium quinoa	239	437	6.84e-154	K00799	glutathione S-transferase [EC:2.5.1.18]	cytoplasm [GO:0005737]; nucleus [GO:0005634]; peroxisome [GO:0005777]; plastid [GO:0009536]; glutathione transferase activity [GO:0004364]; peroxidase activity [GO:0004601]; glutathione metabolic process [GO:0006749]; toxin catabolic process [GO:0009407]	glutathione metabolic process [GO:0006749]; toxin catabolic process [GO:0009407]	glutathione transferase activity [GO:0004364]; peroxidase activity [GO:0004601]	cytoplasm [GO:0005737]; nucleus [GO:0005634]; peroxisome [GO:0005777]; plastid [GO:0009536]	GO:0004364; GO:0004601; GO:0005634; GO:0005737; GO:0005777; GO:0006749; GO:0009407; GO:0009536	IPR043377;IPR004045;IPR010987;IPR040077;IPR036282;IPR040075;IPR036249		GO:0005515;GO:0006749	'26.9':'misc.glutathione S transferases':'(at5g41240 : 341.0) Encodes glutathione transferase belonging to the theta class of GSTs. Naming convention according to Wagner et al. (2002).; glutathione S-transferase THETA 2 (GSTT2); CONTAINS InterPro DOMAIN/s: Thioredoxin fold (InterPro:IPR012335), Glutathione S-transferase, C-terminal-like (InterPro:IPR010987), Glutathione S-transferase/chloride channel, C-terminal (InterPro:IPR017933), Glutathione S-transferase, N-terminal (InterPro:IPR004045), Thioredoxin-like fold (InterPro:IPR012336), MYB-like (InterPro:IPR017877); BEST Arabidopsis thaliana protein match is: glutathione S-transferase THETA 3 (TAIR:AT5G41220.1); Has 8972 Blast hits to 8892 proteins in 1087 species: Archae - 0; Bacteria - 3943; Metazoa - 1934; Fungi - 336; Plants - 1045; Viruses - 4; Other Eukaryotes - 1710 (source: NCBI BLink). & (gnl|cdd|36085 : 153.0) no description available & (gnl|cdd|48110 : 134.0) no description available & (reliability: 682.0) & (original description: no original description)'	'10.3.3.2':'Redox homeostasis.glutathione-based redox regulation.glutathione S-transferase activities.class theta glutathione S-transferase':'class theta glutathione S-transferase'
Seu_jg12359.t1	ptg000004l	15503921	15516331	-	995	HMA5_ARATH	Probable copper-transporting ATPase HMA5, EC 7.2.2.8 (Probable copper-transporting ATPase 3) (Protein HEAVY METAL ATPASE 5)	Arabidopsis thaliana (Mouse-ear cress)	995	1384	0	A0A803LQK8_CHEQI	Uncharacterized protein	Chenopodium quinoa (Quinoa)	995	1649	0	XP_021735852.1	probable copper-transporting ATPase HMA5	Chenopodium quinoa	995	1649	0	K01533	P-type Cu2+ transporter [EC:7.2.2.9]	integral component of membrane [GO:0016021]; ATP binding [GO:0005524]; ATP hydrolysis activity [GO:0016887]; copper ion binding [GO:0005507]; P-type monovalent copper transporter activity [GO:0140581]; detoxification of copper ion [GO:0010273]; response to copper ion [GO:0046688]	detoxification of copper ion [GO:0010273]; response to copper ion [GO:0046688]	ATP binding [GO:0005524]; ATP hydrolysis activity [GO:0016887]; copper ion binding [GO:0005507]; P-type monovalent copper transporter activity [GO:0140581]	integral component of membrane [GO:0016021]	GO:0005507; GO:0005524; GO:0010273; GO:0016021; GO:0016887; GO:0046688; GO:0140581	IPR018303;IPR044492;IPR036163;IPR017969;IPR006121;IPR001757;IPR023214;IPR006122;IPR027256;IPR008250;IPR036412;IPR023298;IPR023299	HAD superfamily	GO:0046872;GO:0005215;GO:0005524;GO:0016021;GO:0016887;GO:0005507;GO:0006812;GO:0019829;GO:0000166	'34.12':'transport.metal':'(at1g63440 : 1309.0) The Arabidopsis P-type ATPase HMA5 is involved in Cu detoxification. hma5 mutant plants exhibit Cu hypersensitivity, which is especially dramatic in roots where HMA5 is mostly expressed.; heavy metal atpase 5 (HMA5); FUNCTIONS IN: ATPase activity, coupled to transmembrane movement of ions, phosphorylative mechanism; INVOLVED IN: detoxification of copper ion, response to copper ion; LOCATED IN: integral to membrane, membrane; EXPRESSED IN: 8 plant structures; EXPRESSED DURING: L mature pollen stage, M germinated pollen stage, 4 anthesis, petal differentiation and expansion stage; CONTAINS InterPro DOMAIN/s: Heavy metal transport/detoxification protein (InterPro:IPR006121), ATPase, P type, cation/copper-transporter (InterPro:IPR006403), ATPase, P-type, ATPase-associated domain (InterPro:IPR008250), Heavy-metal-associated, conserved site (InterPro:IPR017969), Haloacid dehalogenase-like hydrolase (InterPro:IPR005834), ATPase, P-type, K/Mg/Cd/Cu/Zn/Na/Ca/Na/H-transporter (InterPro:IPR001757), ATPase, P-type, heavy metal translocating (InterPro:IPR006416), ATPase, P-type phosphorylation site (InterPro:IPR018303); BEST Arabidopsis thaliana protein match is: copper-exporting ATPase / responsive-to-antagonist 1 / copper-transporting ATPase (RAN1) (TAIR:AT5G44790.1); Has 47061 Blast hits to 34034 proteins in 3459 species: Archae - 1020; Bacteria - 31793; Metazoa - 4958; Fungi - 2589; Plants - 1873; Viruses - 3; Other Eukaryotes - 4825 (source: NCBI BLink). & (gnl|cdd|35428 : 952.0) no description available & (gnl|cdd|32399 : 717.0) no description available & (q03194|pma4_nicpl : 90.1) Plasma membrane ATPase 4 (EC 3.6.3.6) (Proton pump 4) - Nicotiana plumbaginifolia (Leadwort-leaved tobacco) & (reliability: 2618.0) & (original description: no original description)'	'24.1.2.1.1':'Solute transport.primary active transport.P-type ATPase superfamily.P1 family.P1B-type heavy metal cation-transporting ATPase (HMA)':'P1B-type heavy metal cation-transporting ATPase (HMA)'
Seu_jg12360.t1	ptg000004l	15557049	15563671	+	476	TIC56_ARATH	Protein TIC 56, chloroplastic (Translocon at the inner envelope membrane of chloroplasts 56, AtTIC56)	Arabidopsis thaliana (Mouse-ear cress)	527	698	0	A0A7J9MN54_GOSSC	GYF_2 domain-containing protein	Gossypium schwendimanii (Cotton)	513	733	0	XP_021769660.1	LOW QUALITY PROTEIN: protein TIC 56, chloroplastic-like	Chenopodium quinoa	511	795	0			chloroplast [GO:0009507]; chloroplast envelope [GO:0009941]; chloroplast inner membrane [GO:0009706]; plasma membrane [GO:0005886]; plastid [GO:0009536]; protein transmembrane transporter activity [GO:0008320]; protein import into chloroplast stroma [GO:0045037]	protein import into chloroplast stroma [GO:0045037]	protein transmembrane transporter activity [GO:0008320]	chloroplast [GO:0009507]; chloroplast envelope [GO:0009941]; chloroplast inner membrane [GO:0009706]; plasma membrane [GO:0005886]; plastid [GO:0009536]	GO:0005886; GO:0008320; GO:0009507; GO:0009536; GO:0009706; GO:0009941; GO:0045037	IPR025640;IPR037471	GYF domain 2;Protein TIC56		'35.2':'not assigned.unknown':'(at5g01590 : 654.0) unknown protein; FUNCTIONS IN: molecular_function unknown; INVOLVED IN: biological_process unknown; LOCATED IN: chloroplast, chloroplast envelope; EXPRESSED IN: 22 plant structures; EXPRESSED DURING: 13 growth stages; Has 60 Blast hits to 59 proteins in 31 species: Archae - 0; Bacteria - 20; Metazoa - 1; Fungi - 2; Plants - 33; Viruses - 0; Other Eukaryotes - 4 (source: NCBI BLink). & (reliability: 1308.0) & (original description: no original description)'	'23.1.3.1.4':'Protein translocation.chloroplast.inner envelope TIC translocation system.TIC-20 complex.component Tic56':'component Tic56 of inner envelope TIC-20 complex'
Seu_jg12361.t1	ptg000004l	15565264	15568892	+	278	GILT_ARATH	Gamma-interferon-responsive lysosomal thiol protein, AtGILT	Arabidopsis thaliana (Mouse-ear cress)	233	158	1.91e-46	A0A0K9QJV2_SPIOL	Uncharacterized protein	Spinacia oleracea (Spinach)	265	394	3.72e-136	KNA06978.1	hypothetical protein SOVF_176150	Spinacia oleracea	265	394	8.32e-136	K08059	interferon, gamma-inducible protein 30	extracellular region [GO:0005576]; lysosome [GO:0005764]; oxidoreductase activity [GO:0016491]; oxidoreductase activity, acting on a sulfur group of donors, disulfide as acceptor [GO:0016671]		oxidoreductase activity [GO:0016491]; oxidoreductase activity, acting on a sulfur group of donors, disulfide as acceptor [GO:0016671]	extracellular region [GO:0005576]; lysosome [GO:0005764]	GO:0005576; GO:0005764; GO:0016491; GO:0016671	IPR004911	Gamma interferon inducible lysosomal thiol reductase GILT	GO:0016671	'35.1':'not assigned.no ontology':'(at1g07080 : 214.0) Thioredoxin superfamily protein; FUNCTIONS IN: catalytic activity; INVOLVED IN: biological_process unknown; LOCATED IN: vacuole; EXPRESSED IN: 23 plant structures; EXPRESSED DURING: 15 growth stages; CONTAINS InterPro DOMAIN/s: Gamma interferon inducible lysosomal thiol reductase GILT (InterPro:IPR004911), Thioredoxin-like fold (InterPro:IPR012336); BEST Arabidopsis thaliana protein match is: gamma interferon responsive lysosomal thiol (GILT) reductase family protein (TAIR:AT5G01580.1); Has 470 Blast hits to 463 proteins in 91 species: Archae - 0; Bacteria - 0; Metazoa - 320; Fungi - 0; Plants - 101; Viruses - 0; Other Eukaryotes - 49 (source: NCBI BLink). & (gnl|cdd|38370 : 171.0) no description available & (gnl|cdd|86280 : 90.0) no description available & (reliability: 428.0) & (original description: no original description)'	'35.1':'not assigned.annotated':'Gamma-interferon-responsive lysosomal thiol protein OS=Arabidopsis thaliana (sp|q9sv73|gilt_arath : 153.0)'
Seu_jg12362.t1	ptg000004l	15569870	15571650	-	96	SPC24_ARATH	Kinetochore protein SPC24 homolog, AtSPC24 (Protein MERISTEM UNSTRUCTURED)	Arabidopsis thaliana (Mouse-ear cress)	201	69.3	8.94e-15	A0A803MK49_CHEQI	Uncharacterized protein	Chenopodium quinoa (Quinoa)	152	147	3.42e-43	XP_021769665.1	protein diaphanous homolog 1-like	Chenopodium quinoa	200	146	3.98e-42			kinetochore [GO:0000776]; nucleus [GO:0005634]; cell cycle [GO:0007049]; cell division [GO:0051301]; meristem structural organization [GO:0009933]; positive regulation of cell division [GO:0051781]; regulation of chromosome segregation [GO:0051983]	cell cycle [GO:0007049]; cell division [GO:0051301]; meristem structural organization [GO:0009933]; positive regulation of cell division [GO:0051781]; regulation of chromosome segregation [GO:0051983]		kinetochore [GO:0000776]; nucleus [GO:0005634]	GO:0000776; GO:0005634; GO:0007049; GO:0009933; GO:0051301; GO:0051781; GO:0051983	IPR044951		GO:0051983	'35.2':'not assigned.unknown':' no hits & (original description: no original description)'	'13.2.3.3.2.4':'Cell division.cell cycle organisation.chromosome segregation.kinetochore proteins.NDC80 outer kinetochore complex.component MUN/SPC24':'component MUN/SPC24 of NDC80 outer kinetochore complex'
Seu_jg12363.t1	ptg000004l	15571722	15575316	-	104	SPC24_ARATH	Kinetochore protein SPC24 homolog, AtSPC24 (Protein MERISTEM UNSTRUCTURED)	Arabidopsis thaliana (Mouse-ear cress)	201	63.5	1.82e-12	A0A7C8ZMQ6_OPUST	Uncharacterized protein	Opuntia streptacantha (Prickly pear cactus) (Opuntia cardona)	188	120	3.63e-32	XP_021744805.1	uncharacterized protein LOC110710773	Chenopodium quinoa	200	115	1.84e-29			kinetochore [GO:0000776]; nucleus [GO:0005634]; cell cycle [GO:0007049]; cell division [GO:0051301]; meristem structural organization [GO:0009933]; positive regulation of cell division [GO:0051781]; regulation of chromosome segregation [GO:0051983]	cell cycle [GO:0007049]; cell division [GO:0051301]; meristem structural organization [GO:0009933]; positive regulation of cell division [GO:0051781]; regulation of chromosome segregation [GO:0051983]		kinetochore [GO:0000776]; nucleus [GO:0005634]	GO:0000776; GO:0005634; GO:0007049; GO:0009933; GO:0051301; GO:0051781; GO:0051983	IPR044951		GO:0051983	'35.2':'not assigned.unknown':' no hits & (original description: no original description)'	'13.2.3.3.2.4':'Cell division.cell cycle organisation.chromosome segregation.kinetochore proteins.NDC80 outer kinetochore complex.component MUN/SPC24':'component MUN/SPC24 of NDC80 outer kinetochore complex'
Seu_jg12364.t1	ptg000004l	15577432	15582623	-	988	HMA5_ARATH	Probable copper-transporting ATPase HMA5, EC 7.2.2.8 (Probable copper-transporting ATPase 3) (Protein HEAVY METAL ATPASE 5)	Arabidopsis thaliana (Mouse-ear cress)	995	1494	0	A0A0K9QRX6_SPIOL	Uncharacterized protein	Spinacia oleracea (Spinach)	988	1796	0	KNA10047.1	hypothetical protein SOVF_147960	Spinacia oleracea	988	1796	0	K01533	P-type Cu2+ transporter [EC:7.2.2.9]	integral component of membrane [GO:0016021]; ATP binding [GO:0005524]; ATP hydrolysis activity [GO:0016887]; copper ion binding [GO:0005507]; P-type monovalent copper transporter activity [GO:0140581]; detoxification of copper ion [GO:0010273]; response to copper ion [GO:0046688]	detoxification of copper ion [GO:0010273]; response to copper ion [GO:0046688]	ATP binding [GO:0005524]; ATP hydrolysis activity [GO:0016887]; copper ion binding [GO:0005507]; P-type monovalent copper transporter activity [GO:0140581]	integral component of membrane [GO:0016021]	GO:0005507; GO:0005524; GO:0010273; GO:0016021; GO:0016887; GO:0046688; GO:0140581	IPR044492;IPR001757;IPR027256;IPR006121;IPR023214;IPR023298;IPR006122;IPR036163;IPR036412;IPR017969;IPR008250;IPR018303;IPR023299	HAD superfamily	GO:0005215;GO:0005524;GO:0016021;GO:0016887;GO:0006812;GO:0019829;GO:0046872;GO:0005507;GO:0000166	'34.12':'transport.metal':'(at1g63440 : 1401.0) The Arabidopsis P-type ATPase HMA5 is involved in Cu detoxification. hma5 mutant plants exhibit Cu hypersensitivity, which is especially dramatic in roots where HMA5 is mostly expressed.; heavy metal atpase 5 (HMA5); FUNCTIONS IN: ATPase activity, coupled to transmembrane movement of ions, phosphorylative mechanism; INVOLVED IN: detoxification of copper ion, response to copper ion; LOCATED IN: integral to membrane, membrane; EXPRESSED IN: 8 plant structures; EXPRESSED DURING: L mature pollen stage, M germinated pollen stage, 4 anthesis, petal differentiation and expansion stage; CONTAINS InterPro DOMAIN/s: Heavy metal transport/detoxification protein (InterPro:IPR006121), ATPase, P type, cation/copper-transporter (InterPro:IPR006403), ATPase, P-type, ATPase-associated domain (InterPro:IPR008250), Heavy-metal-associated, conserved site (InterPro:IPR017969), Haloacid dehalogenase-like hydrolase (InterPro:IPR005834), ATPase, P-type, K/Mg/Cd/Cu/Zn/Na/Ca/Na/H-transporter (InterPro:IPR001757), ATPase, P-type, heavy metal translocating (InterPro:IPR006416), ATPase, P-type phosphorylation site (InterPro:IPR018303); BEST Arabidopsis thaliana protein match is: copper-exporting ATPase / responsive-to-antagonist 1 / copper-transporting ATPase (RAN1) (TAIR:AT5G44790.1); Has 47061 Blast hits to 34034 proteins in 3459 species: Archae - 1020; Bacteria - 31793; Metazoa - 4958; Fungi - 2589; Plants - 1873; Viruses - 3; Other Eukaryotes - 4825 (source: NCBI BLink). & (gnl|cdd|35428 : 993.0) no description available & (gnl|cdd|32399 : 710.0) no description available & (q6atv4|aca2_orysa : 90.9) Calcium-transporting ATPase 2, plasma membrane-type (EC 3.6.3.8) (Ca(2+)-ATPase isoform 2) - Oryza sativa (Rice) & (reliability: 2802.0) & (original description: no original description)'	'24.1.2.1.1':'Solute transport.primary active transport.P-type ATPase superfamily.P1 family.P1B-type heavy metal cation-transporting ATPase (HMA)':'P1B-type heavy metal cation-transporting ATPase (HMA)'
Seu_jg12365.t1	ptg000004l	15591668	15591961	+	98																													'35.2':'not assigned.unknown':' no hits & (original description: no original description)'	'35.2':'not assigned.not annotated':' no hits & (original description: none)'
Seu_jg12366.t1	ptg000004l	15592154	15594924	+	93																													'35.2':'not assigned.unknown':' no hits & (original description: no original description)'	'35.2':'not assigned.not annotated':' no hits & (original description: none)'
Seu_jg12367.t1	ptg000004l	15598402	15612628	-	438	RUS3_ARATH	Protein root UVB sensitive 3	Arabidopsis thaliana (Mouse-ear cress)	440	585	0	A0A0K9RS85_SPIOL	Uncharacterized protein	Spinacia oleracea (Spinach)	432	737	0	XP_021771308.1	protein root UVB sensitive 3-like isoform X1	Chenopodium quinoa	438	743	0			integral component of membrane [GO:0016021]			integral component of membrane [GO:0016021]	GO:0016021	IPR006968	Root UVB sensitive family		'35.2':'not assigned.unknown':'(at1g13770 : 520.0) ROOT UV-B SENSITIVE 3 (RUS3); FUNCTIONS IN: molecular_function unknown; INVOLVED IN: biological_process unknown; LOCATED IN: cellular_component unknown; CONTAINS InterPro DOMAIN/s: Protein of unknown function DUF647 (InterPro:IPR006968); BEST Arabidopsis thaliana protein match is: Protein of unknown function, DUF647 (TAIR:AT3G45890.1); Has 30201 Blast hits to 17322 proteins in 780 species: Archae - 12; Bacteria - 1396; Metazoa - 17338; Fungi - 3422; Plants - 5037; Viruses - 0; Other Eukaryotes - 2996 (source: NCBI BLink). & (gnl|cdd|68458 : 388.0) no description available & (gnl|cdd|39450 : 239.0) no description available & (reliability: 1040.0) & (original description: no original description)'	'35.1':'not assigned.annotated':'Protein root UVB sensitive 3 OS=Arabidopsis thaliana (sp|q84jb8|rus3_arath : 520.0)'
Seu_jg12368.t1	ptg000004l	15623505	15628108	+	430	PATL6_ARATH	Patellin-6	Arabidopsis thaliana (Mouse-ear cress)	409	620	0	A0A0K9QWU0_SPIOL	Uncharacterized protein	Spinacia oleracea (Spinach)	428	751	0	XP_010676841.1	patellin-6	Beta vulgaris subsp. vulgaris	418	753	0	K19996	phosphatidylinositol transfer protein SFH5	cytoplasm [GO:0005737]; plasma membrane [GO:0005886]; lipid binding [GO:0008289]; cell cycle [GO:0007049]; cell division [GO:0051301]; cellular response to auxin stimulus [GO:0071365]; protein localization involved in auxin polar transport [GO:1901703]	cell cycle [GO:0007049]; cell division [GO:0051301]; cellular response to auxin stimulus [GO:0071365]; protein localization involved in auxin polar transport [GO:1901703]	lipid binding [GO:0008289]	cytoplasm [GO:0005737]; plasma membrane [GO:0005886]	GO:0005737; GO:0005886; GO:0007049; GO:0008289; GO:0051301; GO:0071365; GO:1901703	IPR011074;IPR044834;IPR009038;IPR036598;IPR001251;IPR036865;IPR036273	Patellin;GOLD domain;GOLD domain superfamily	GO:0008289	'29.3.4.99':'protein.targeting.secretory pathway.unspecified':'(at3g51670 : 570.0) SEC14 cytosolic factor family protein / phosphoglyceride transfer family protein; FUNCTIONS IN: transporter activity; INVOLVED IN: transport; LOCATED IN: plasma membrane; EXPRESSED IN: 23 plant structures; EXPRESSED DURING: 13 growth stages; CONTAINS InterPro DOMAIN/s: Cellular retinaldehyde-binding/triple function, C-terminal (InterPro:IPR001251), Cellular retinaldehyde-binding/triple function, N-terminal (InterPro:IPR008273), GOLD (InterPro:IPR009038), Phosphatidylinositol transfer protein-like, N-terminal (InterPro:IPR011074); BEST Arabidopsis thaliana protein match is: SEC14 cytosolic factor family protein / phosphoglyceride transfer family protein (TAIR:AT4G09160.1); Has 2976 Blast hits to 2970 proteins in 235 species: Archae - 0; Bacteria - 0; Metazoa - 1096; Fungi - 761; Plants - 842; Viruses - 0; Other Eukaryotes - 277 (source: NCBI BLink). & (gnl|cdd|36684 : 184.0) no description available & (gnl|cdd|47819 : 119.0) no description available & (reliability: 1140.0) & (original description: no original description)'	'35.1':'not assigned.annotated':'Patellin-6 OS=Arabidopsis thaliana (sp|q9scu1|patl6_arath : 570.0)'
Seu_jg12369.t1	ptg000004l	15641401	15645458	-	352	CTF7_ARATH	Protein CHROMOSOME TRANSMISSION FIDELITY 7, EC 2.3.1.- (Cohesion establishment factor CTF7) (Protein ESTABLISHMENT OF COHESION 1)	Arabidopsis thaliana (Mouse-ear cress)	345	301	8.1e-100	A0A0K9QWV7_SPIOL	Uncharacterized protein	Spinacia oleracea (Spinach)	347	524	0	XP_021769539.1	protein CHROMOSOME TRANSMISSION FIDELITY 7-like	Chenopodium quinoa	344	531	0	K11268	N-acetyltransferase [EC:2.3.1.-]	chromatin [GO:0000785]; cytoplasm [GO:0005737]; nucleus [GO:0005634]; acetyltransferase activity [GO:0016407]; metal ion binding [GO:0046872]; peptide-lysine-N-acetyltransferase activity [GO:0061733]; anther development [GO:0048653]; cell division [GO:0051301]; developmental vegetative growth [GO:0080186]; double-strand break repair via homologous recombination [GO:0000724]; embryo development ending in seed dormancy [GO:0009793]; embryo sac development [GO:0009553]; establishment of meiotic sister chromatid cohesion [GO:0034089]; leaf phyllotactic patterning [GO:0060772]; meiotic chromosome segregation [GO:0045132]; meiotic sister chromatid segregation [GO:0045144]; mitotic sister chromatid cohesion [GO:0007064]; mitotic sister chromatid segregation [GO:0000070]; multicellular organismal reproductive process [GO:0048609]; regulation of cohesin loading [GO:0071922]; root development [GO:0048364]; sister chromatid cohesion [GO:0007062]	anther development [GO:0048653]; cell division [GO:0051301]; developmental vegetative growth [GO:0080186]; double-strand break repair via homologous recombination [GO:0000724]; embryo development ending in seed dormancy [GO:0009793]; embryo sac development [GO:0009553]; establishment of meiotic sister chromatid cohesion [GO:0034089]; leaf phyllotactic patterning [GO:0060772]; meiotic chromosome segregation [GO:0045132]; meiotic sister chromatid segregation [GO:0045144]; mitotic sister chromatid cohesion [GO:0007064]; mitotic sister chromatid segregation [GO:0000070]; multicellular organismal reproductive process [GO:0048609]; regulation of cohesin loading [GO:0071922]; root development [GO:0048364]; sister chromatid cohesion [GO:0007062]	acetyltransferase activity [GO:0016407]; metal ion binding [GO:0046872]; peptide-lysine-N-acetyltransferase activity [GO:0061733]	chromatin [GO:0000785]; cytoplasm [GO:0005737]; nucleus [GO:0005634]	GO:0000070; GO:0000724; GO:0000785; GO:0005634; GO:0005737; GO:0007062; GO:0007064; GO:0009553; GO:0009793; GO:0016407; GO:0034089; GO:0045132; GO:0045144; GO:0046872; GO:0048364; GO:0048609; GO:0048653; GO:0051301; GO:0060772; GO:0061733; GO:0071922; GO:0080186	IPR028009;IPR028005;IPR033257		GO:0000070;GO:0007062;GO:0016407;GO:0045132	'35.2':'not assigned.unknown':'(at4g31400 : 295.0) Encodes CTF7, a homolog of the yeast CTF protein required for the formation of sister chromatid cohesion. Arabidopsis CTF7 is similar to Saccharomyces cerevisiae CTF7 in that it lacks an N-terminal extension, exhibits acetyltransferase activity, and can complement a yeast ctf7 temperature-sensitive mutation. Arabidopsis CTF7 is critical for female gametophyte and embryo development, but not for the establishment of mitotic cohesion during microgametogenesis or during endosperm development.; CTF7; FUNCTIONS IN: damaged DNA binding, DNA-directed DNA polymerase activity; INVOLVED IN: sister chromatid cohesion, embryo sac development, embryo development; EXPRESSED IN: 19 plant structures; EXPRESSED DURING: 11 growth stages; CONTAINS InterPro DOMAIN/s: DNA-repair protein, UmuC-like (InterPro:IPR001126); Has 328 Blast hits to 327 proteins in 141 species: Archae - 0; Bacteria - 2; Metazoa - 149; Fungi - 104; Plants - 43; Viruses - 0; Other Eukaryotes - 30 (source: NCBI BLink). & (gnl|cdd|38224 : 192.0) no description available & (reliability: 590.0) & (original description: no original description)'	'13.2.5.3.3':'Cell division.cell cycle organisation.sister chromatid separation.cohesin establishment.N-acetyltransferase cohesin cofactor (CTF7)':'N-acetyltransferase cohesin cofactor (CTF7)'
Seu_jg12370.t1	ptg000004l	15648770	15658288	-	427	CBWD2_HUMAN	COBW domain-containing protein 2 (Cobalamin synthase W domain-containing protein 2)	Homo sapiens (Human)	395	223	1.85e-67	A0A0K9RS46_SPIOL	CobW C-terminal domain-containing protein	Spinacia oleracea (Spinach)	424	662	0	KNA22293.1	hypothetical protein SOVF_035330	Spinacia oleracea	424	662	0	K02234	cobalamin biosynthesis protein CobW	cytoplasm [GO:0005737]; ATP binding [GO:0005524]		ATP binding [GO:0005524]	cytoplasm [GO:0005737]	GO:0005524; GO:0005737	IPR003495;IPR011629;IPR036627;IPR027417			'27.2':'RNA.transcription':'(gnl|cdd|37954 : 359.0) no description available & (at1g15730 : 333.0) Cobalamin biosynthesis CobW-like protein; CONTAINS InterPro DOMAIN/s: Cobalamin (vitamin B12) biosynthesis CobW-like (InterPro:IPR003495), Cobalamin (vitamin B12) biosynthesis CobW-like, C-terminal (InterPro:IPR011629); BEST Arabidopsis thaliana protein match is: plastid transcriptionally active 17 (TAIR:AT1G80480.1); Has 16369 Blast hits to 11834 proteins in 1861 species: Archae - 128; Bacteria - 8189; Metazoa - 1729; Fungi - 553; Plants - 409; Viruses - 6; Other Eukaryotes - 5355 (source: NCBI BLink). & (gnl|cdd|30869 : 305.0) no description available & (reliability: 638.0) & (original description: no original description)'| '31.1':'cell.organisation':'(gnl|cdd|37954 : 359.0) no description available & (at1g15730 : 333.0) Cobalamin biosynthesis CobW-like protein; CONTAINS InterPro DOMAIN/s: Cobalamin (vitamin B12) biosynthesis CobW-like (InterPro:IPR003495), Cobalamin (vitamin B12) biosynthesis CobW-like, C-terminal (InterPro:IPR011629); BEST Arabidopsis thaliana protein match is: plastid transcriptionally active 17 (TAIR:AT1G80480.1); Has 16369 Blast hits to 11834 proteins in 1861 species: Archae - 128; Bacteria - 8189; Metazoa - 1729; Fungi - 553; Plants - 409; Viruses - 6; Other Eukaryotes - 5355 (source: NCBI BLink). & (gnl|cdd|30869 : 305.0) no description available & (reliability: 666.0) & (original description: no original description)'	'15.6.1.2.3.6':'RNA biosynthesis.organelle machinery.RNA polymerase activities.plastid-encoded RNA polymerase (PEP) complex.regulatory co-factor components.component TAC17':'cofactor of plastid-encoded RNA polymerase (TAC17)'
Seu_jg12371.t1	ptg000004l	15661022	15664619	+	303	RNHX1_ARATH	Putative ribonuclease H protein At1g65750, EC 3.1.26.4	Arabidopsis thaliana (Mouse-ear cress)	620	50.4	1.08e-05	A0A803NCU6_CHEQI	RNase H type-1 domain-containing protein	Chenopodium quinoa (Quinoa)	262	133	1.25e-33	XP_010667872.1	PREDICTED: uncharacterized protein LOC104884867	Beta vulgaris subsp. vulgaris	183	130	3.75e-33			metal ion binding [GO:0046872]; nucleic acid binding [GO:0003676]; RNA-DNA hybrid ribonuclease activity [GO:0004523]		metal ion binding [GO:0046872]; nucleic acid binding [GO:0003676]; RNA-DNA hybrid ribonuclease activity [GO:0004523]		GO:0003676; GO:0004523; GO:0046872	IPR044730;IPR012337;IPR036397;IPR002156	Ribonuclease H superfamily;Ribonuclease H domain	GO:0003676;GO:0004523	'35.2':'not assigned.unknown':' no hits & (original description: no original description)'	'35.2':'not assigned.not annotated':' no hits & (original description: none)'
Seu_jg12372.t1	ptg000004l	15666689	15674814	-	288	PHLB_ARATH	Myb family transcription factor PHL11 (Protein PHR1-LIKE 11)	Arabidopsis thaliana (Mouse-ear cress)	280	176	1.54e-52	A0A251P415_PRUPE	HTH myb-type domain-containing protein	Prunus persica (Peach) (Amygdalus persica)	278	207	4.85e-62	XP_021767850.1	myb family transcription factor PHL11-like	Chenopodium quinoa	307	291	1.97e-94			nucleus [GO:0005634]; DNA binding [GO:0003677]; DNA-binding transcription factor activity [GO:0003700]; regulation of phenylpropanoid metabolic process [GO:2000762]; regulation of transcription, DNA-templated [GO:0006355]	regulation of phenylpropanoid metabolic process [GO:2000762]; regulation of transcription, DNA-templated [GO:0006355]	DNA binding [GO:0003677]; DNA-binding transcription factor activity [GO:0003700]	nucleus [GO:0005634]	GO:0003677; GO:0003700; GO:0005634; GO:0006355; GO:2000762	IPR006447;IPR025756;IPR044848;IPR009057;IPR017930	Myb domain, plants;Myb domain	GO:0003677;GO:0003700	'27.3.20':'RNA.regulation of transcription.G2-like transcription factor family, GARP':'(at5g45580 : 127.0) Homeodomain-like superfamily protein; CONTAINS InterPro DOMAIN/s: Myb, DNA-binding (InterPro:IPR014778), Homeodomain-like (InterPro:IPR009057), Myb-like DNA-binding domain, SHAQKYF class (InterPro:IPR006447), HTH transcriptional regulator, Myb-type, DNA-binding (InterPro:IPR017930), Homeodomain-related (InterPro:IPR012287); BEST Arabidopsis thaliana protein match is: Homeodomain-like superfamily protein (TAIR:AT3G24120.1); Has 1663 Blast hits to 1654 proteins in 60 species: Archae - 0; Bacteria - 0; Metazoa - 0; Fungi - 0; Plants - 1644; Viruses - 0; Other Eukaryotes - 19 (source: NCBI BLink). & (reliability: 254.0) & (original description: no original description)'	'15.5.2.3':'RNA biosynthesis.transcriptional regulation.MYB transcription factor superfamily.transcription factor (GARP)':'G2-like GARP transcription factor'
Seu_jg12373.t1	ptg000004l	15694214	15702703	-	314	IFRH_LUPAL	Isoflavone reductase homolog, EC 1.3.1.-	Lupinus albus (White lupine) (Lupinus termis)	312	434	4.86e-153	A0A803MCY8_CHEQI	NmrA domain-containing protein	Chenopodium quinoa (Quinoa)	311	498	9.5e-176	XP_021725594.1	isoflavone reductase homolog	Chenopodium quinoa	311	498	2.12e-175	K21568	pinoresinol/lariciresinol reductase [EC:1.23.1.1 1.23.1.2 1.23.1.3 1.23.1.4]	oxidoreductase activity [GO:0016491]; lignan biosynthetic process [GO:0009807]	lignan biosynthetic process [GO:0009807]	oxidoreductase activity [GO:0016491]		GO:0009807; GO:0016491	IPR036291;IPR008030;IPR045312		GO:0016491	'16.2':'secondary metabolism.phenylpropanoids':'(at1g32100 : 418.0) Encodes a pinoresinol reductase involved in lignan biosynthesis. Expressed strongly in roots and less strongly in stems. Shows specificity for pinoresinol and not lariciresinol.; pinoresinol reductase 1 (PRR1); CONTAINS InterPro DOMAIN/s: NAD(P)-binding domain (InterPro:IPR016040), NmrA-like (InterPro:IPR008030); BEST Arabidopsis thaliana protein match is: pinoresinol reductase 2 (TAIR:AT4G13660.1); Has 2085 Blast hits to 2085 proteins in 479 species: Archae - 27; Bacteria - 779; Metazoa - 2; Fungi - 496; Plants - 600; Viruses - 0; Other Eukaryotes - 181 (source: NCBI BLink). & (p52579|ifrh_tobac : 252.0) Isoflavone reductase homolog A622 (EC 1.3.1.-) - Nicotiana tabacum (Common tobacco) & (gnl|cdd|86857 : 220.0) no description available & (reliability: 836.0) & (original description: no original description)'| '16.8.5.1':'secondary metabolism.flavonoids.isoflavones.isoflavone reductase':'(at1g32100 : 418.0) Encodes a pinoresinol reductase involved in lignan biosynthesis. Expressed strongly in roots and less strongly in stems. Shows specificity for pinoresinol and not lariciresinol.; pinoresinol reductase 1 (PRR1); CONTAINS InterPro DOMAIN/s: NAD(P)-binding domain (InterPro:IPR016040), NmrA-like (InterPro:IPR008030); BEST Arabidopsis thaliana protein match is: pinoresinol reductase 2 (TAIR:AT4G13660.1); Has 2085 Blast hits to 2085 proteins in 479 species: Archae - 27; Bacteria - 779; Metazoa - 2; Fungi - 496; Plants - 600; Viruses - 0; Other Eukaryotes - 181 (source: NCBI BLink). & (p52579|ifrh_tobac : 252.0) Isoflavone reductase homolog A622 (EC 1.3.1.-) - Nicotiana tabacum (Common tobacco) & (gnl|cdd|86857 : 220.0) no description available & (reliability: 812.0) & (original description: no original description)'	'9.2.3.1':'Secondary metabolism.phenolics.lignan biosynthesis.pinoresinol/lariciresinol reductase (PLR)':'pinoresinol/lariciresinol reductase (PLR)'
Seu_jg12374.t1	ptg000004l	15711960	15712361	+	134							A0A803L252_CHEQI	Uncharacterized protein	Chenopodium quinoa (Quinoa)	145	93.6	1.25e-21	XP_021721784.1	uncharacterized protein LOC110689322	Chenopodium quinoa	402	97.1	1.21e-20											'35.2':'not assigned.unknown':' no hits & (original description: no original description)'	'35.2':'not assigned.not annotated':' no hits & (original description: none)'
Seu_jg12375.t1	ptg000004l	15715886	15721049	+	327	LPA3_ARATH	Protein LPA3 (Protein LOW PSII ACCUMULATION 3, chloroplastic)	Arabidopsis thaliana (Mouse-ear cress)	358	50.8	7.13e-06	A0A803L6B1_CHEQI	DUF1995 domain-containing protein	Chenopodium quinoa (Quinoa)	325	536	0	XP_021768331.1	protein LOW PSII ACCUMULATION 3, chloroplastic-like	Chenopodium quinoa	322	543	0			chloroplast [GO:0009507]; chloroplast stroma [GO:0009570]; mitochondrion [GO:0005739]			chloroplast [GO:0009507]; chloroplast stroma [GO:0009570]; mitochondrion [GO:0005739]	GO:0005739; GO:0009507; GO:0009570	IPR018962;IPR044687	Domain of unknown function DUF1995;Protein LOW PSII ACCUMULATION 3		'35.2':'not assigned.unknown':'(at5g48790 : 422.0) FUNCTIONS IN: molecular_function unknown; INVOLVED IN: biological_process unknown; LOCATED IN: chloroplast; EXPRESSED IN: 22 plant structures; EXPRESSED DURING: 13 growth stages; CONTAINS InterPro DOMAIN/s: Domain of unknown function DUF1995 (InterPro:IPR018962); BEST Arabidopsis thaliana protein match is: Low PSII Accumulation 3 (TAIR:AT1G73060.1); Has 30201 Blast hits to 17322 proteins in 780 species: Archae - 12; Bacteria - 1396; Metazoa - 17338; Fungi - 3422; Plants - 5037; Viruses - 0; Other Eukaryotes - 2996 (source: NCBI BLink). & (reliability: 844.0) & (original description: no original description)'	'35.2':'not assigned.not annotated':' no hits & (original description: none)'
Seu_jg12376.t1	ptg000004l	15726634	15741377	-	726	EDR2_ARATH	Protein ENHANCED DISEASE RESISTANCE 2	Arabidopsis thaliana (Mouse-ear cress)	718	1175	0	A0A803L6A9_CHEQI	Uncharacterized protein	Chenopodium quinoa (Quinoa)	755	1360	0	XP_010677463.1	protein ENHANCED DISEASE RESISTANCE 2 isoform X2	Beta vulgaris subsp. vulgaris	725	1394	0			endoplasmic reticulum membrane [GO:0005789]; endosome membrane [GO:0010008]; integral component of membrane [GO:0016021]; plasma membrane [GO:0005886]; phosphatidylinositol-4-phosphate binding [GO:0070273]; ethylene-activated signaling pathway [GO:0009873]; negative regulation of leaf senescence [GO:1900056]; plant-type hypersensitive response [GO:0009626]; regulation of defense response to fungus [GO:1900150]; response to ethylene [GO:0009723]; response to salicylic acid [GO:0009751]	ethylene-activated signaling pathway [GO:0009873]; negative regulation of leaf senescence [GO:1900056]; plant-type hypersensitive response [GO:0009626]; regulation of defense response to fungus [GO:1900150]; response to ethylene [GO:0009723]; response to salicylic acid [GO:0009751]	phosphatidylinositol-4-phosphate binding [GO:0070273]	endoplasmic reticulum membrane [GO:0005789]; endosome membrane [GO:0010008]; integral component of membrane [GO:0016021]; plasma membrane [GO:0005886]	GO:0005789; GO:0005886; GO:0009626; GO:0009723; GO:0009751; GO:0009873; GO:0010008; GO:0016021; GO:0070273; GO:1900056; GO:1900150	IPR002913;IPR001849;IPR023393;IPR011993;IPR045096;IPR009769	START domain;Pleckstrin homology domain	GO:0008289	'20.1':'stress.biotic':'(at4g19040 : 1176.0) Encodes a PH and START domain-containing protein that mediates resistance to pathogenic fungi. Resistance requires salicylic acid signalling. Mutants are resistant to E. cichoracearum. Expressed throughout plant tissues and possibly localized to membranes /mitochondrion.; ENHANCED DISEASE RESISTANCE 2 (EDR2); CONTAINS InterPro DOMAIN/s: Protein of unknown function DUF1336 (InterPro:IPR009769), Pleckstrin homology-type (InterPro:IPR011993), Lipid-binding START (InterPro:IPR002913), Pleckstrin homology (InterPro:IPR001849); BEST Arabidopsis thaliana protein match is: Pleckstrin homology (PH) domain-containing protein / lipid-binding START domain-containing protein (TAIR:AT5G45560.1). & (gnl|cdd|70520 : 238.0) no description available & (reliability: 2352.0) & (original description: no original description)'	'35.1':'not assigned.annotated':'Protein ENHANCED DISEASE RESISTANCE 2 OS=Arabidopsis thaliana (sp|f4jse7|edr2_arath : 1176.0)'
Seu_jg12376.t2	ptg000004l	15726634	15741377	-	750	EDR2_ARATH	Protein ENHANCED DISEASE RESISTANCE 2	Arabidopsis thaliana (Mouse-ear cress)	718	1160	0	A0A803L6A9_CHEQI	Uncharacterized protein	Chenopodium quinoa (Quinoa)	755	1361	0	XP_010677461.1	protein ENHANCED DISEASE RESISTANCE 2 isoform X1	Beta vulgaris subsp. vulgaris	749	1438	0			endoplasmic reticulum membrane [GO:0005789]; endosome membrane [GO:0010008]; integral component of membrane [GO:0016021]; plasma membrane [GO:0005886]; phosphatidylinositol-4-phosphate binding [GO:0070273]; ethylene-activated signaling pathway [GO:0009873]; negative regulation of leaf senescence [GO:1900056]; plant-type hypersensitive response [GO:0009626]; regulation of defense response to fungus [GO:1900150]; response to ethylene [GO:0009723]; response to salicylic acid [GO:0009751]	ethylene-activated signaling pathway [GO:0009873]; negative regulation of leaf senescence [GO:1900056]; plant-type hypersensitive response [GO:0009626]; regulation of defense response to fungus [GO:1900150]; response to ethylene [GO:0009723]; response to salicylic acid [GO:0009751]	phosphatidylinositol-4-phosphate binding [GO:0070273]	endoplasmic reticulum membrane [GO:0005789]; endosome membrane [GO:0010008]; integral component of membrane [GO:0016021]; plasma membrane [GO:0005886]	GO:0005789; GO:0005886; GO:0009626; GO:0009723; GO:0009751; GO:0009873; GO:0010008; GO:0016021; GO:0070273; GO:1900056; GO:1900150	IPR001849;IPR002913;IPR011993;IPR023393;IPR009769;IPR045096	Pleckstrin homology domain;START domain	GO:0008289	'20.1':'stress.biotic':'(at4g19040 : 1166.0) Encodes a PH and START domain-containing protein that mediates resistance to pathogenic fungi. Resistance requires salicylic acid signalling. Mutants are resistant to E. cichoracearum. Expressed throughout plant tissues and possibly localized to membranes /mitochondrion.; ENHANCED DISEASE RESISTANCE 2 (EDR2); CONTAINS InterPro DOMAIN/s: Protein of unknown function DUF1336 (InterPro:IPR009769), Pleckstrin homology-type (InterPro:IPR011993), Lipid-binding START (InterPro:IPR002913), Pleckstrin homology (InterPro:IPR001849); BEST Arabidopsis thaliana protein match is: Pleckstrin homology (PH) domain-containing protein / lipid-binding START domain-containing protein (TAIR:AT5G45560.1). & (gnl|cdd|70520 : 238.0) no description available & (reliability: 2332.0) & (original description: no original description)'	'35.1':'not assigned.annotated':'Protein ENHANCED DISEASE RESISTANCE 2 OS=Arabidopsis thaliana (sp|f4jse7|edr2_arath : 1166.0)'
Seu_jg12377.t1	ptg000004l	15746684	15755380	-	156	CDI8_ARATH	Cadmium-induced protein AS8	Arabidopsis thaliana (Mouse-ear cress)	171	159	2.3e-49	A0A0K9R7B4_SPIOL	Uncharacterized protein	Spinacia oleracea (Spinach)	154	213	1.66e-68	XP_021768324.1	cadmium-induced protein AS8-like isoform X1	Chenopodium quinoa	157	220	9.38e-71								IPR037735			'15':'metal handling':'(at4g19070 : 108.0) Putative membrane lipoprotein; Has 124 Blast hits to 75 proteins in 28 species: Archae - 2; Bacteria - 7; Metazoa - 8; Fungi - 0; Plants - 50; Viruses - 47; Other Eukaryotes - 10 (source: NCBI BLink). & (reliability: 216.0) & (original description: no original description)'	'35.1':'not assigned.annotated':'Cadmium-induced protein AS8 OS=Arabidopsis thaliana (sp|p42735|cdi8_arath : 108.0)'
Seu_jg12378.t1	ptg000004l	15771782	15775374	-	212	CPT5_SOLLC	Dehydrodolichyl diphosphate synthase CPT5, chloroplastic, EC 2.5.1.87 (Cis-prenyltransferase 5, SlCPT5)	Solanum lycopersicum (Tomato) (Lycopersicon esculentum)	313	154	9.22e-45	A0A803MMU3_CHEQI	Alkyl transferase, EC 2.5.1.-	Chenopodium quinoa (Quinoa)	318	243	7.73e-77	XP_021866164.1	uncharacterized protein LOC110804874	Spinacia oleracea	297	254	4.3e-81			chloroplast [GO:0009507]; magnesium ion binding [GO:0000287]; prenyltransferase activity [GO:0004659]		magnesium ion binding [GO:0000287]; prenyltransferase activity [GO:0004659]	chloroplast [GO:0009507]	GO:0000287; GO:0004659; GO:0009507	IPR001441;IPR036424		GO:0016765	'35.1':'not assigned.no ontology':'(gnl|cdd|30370 : 173.0) no description available & (gnl|cdd|36815 : 142.0) no description available & (at5g58770 : 137.0) Undecaprenyl pyrophosphate synthetase family protein; FUNCTIONS IN: dehydrodolichyl diphosphate synthase activity; INVOLVED IN: dolichol biosynthetic process; LOCATED IN: chloroplast; EXPRESSED IN: 15 plant structures; EXPRESSED DURING: 9 growth stages; CONTAINS InterPro DOMAIN/s: Di-trans-poly-cis-decaprenylcistransferase-like, conserved site (InterPro:IPR018520), Di-trans-poly-cis-decaprenylcistransferase-like (InterPro:IPR001441); BEST Arabidopsis thaliana protein match is: Undecaprenyl pyrophosphate synthetase family protein (TAIR:AT5G58782.1); Has 1807 Blast hits to 1807 proteins in 277 species: Archae - 0; Bacteria - 0; Metazoa - 736; Fungi - 347; Plants - 385; Viruses - 0; Other Eukaryotes - 339 (source: NCBI BLink). & (reliability: 274.0) & (original description: no original description)'	'35.1':'not assigned.annotated':'(2Z,6Z)-farnesyl diphosphate synthase CPT6, chloroplastic OS=Solanum lycopersicum (sp|k7w9n9|cpt6_sollc : 141.0)'
Seu_jg12379.t1	ptg000004l	15800512	15804817	+	291	CPT5_SOLLC	Dehydrodolichyl diphosphate synthase CPT5, chloroplastic, EC 2.5.1.87 (Cis-prenyltransferase 5, SlCPT5)	Solanum lycopersicum (Tomato) (Lycopersicon esculentum)	313	192	1.79e-58	A0A803MMU2_CHEQI	Alkyl transferase, EC 2.5.1.-	Chenopodium quinoa (Quinoa)	288	384	1.24e-131	XP_021762358.1	uncharacterized protein LOC110727128	Chenopodium quinoa	262	389	1.39e-133			chloroplast [GO:0009507]; magnesium ion binding [GO:0000287]; prenyltransferase activity [GO:0004659]		magnesium ion binding [GO:0000287]; prenyltransferase activity [GO:0004659]	chloroplast [GO:0009507]	GO:0000287; GO:0004659; GO:0009507	IPR001441;IPR018520;IPR036424		GO:0016765	'16.1.2':'secondary metabolism.isoprenoids.mevalonate pathway':'(gnl|cdd|30370 : 216.0) no description available & (gnl|cdd|36815 : 184.0) no description available & (at5g58782 : 177.0) Undecaprenyl pyrophosphate synthetase family protein; FUNCTIONS IN: dehydrodolichyl diphosphate synthase activity; INVOLVED IN: dolichol biosynthetic process; LOCATED IN: endomembrane system; EXPRESSED IN: ovule, embryo, sepal, pedicel; EXPRESSED DURING: 4 anthesis, C globular stage; CONTAINS InterPro DOMAIN/s: Di-trans-poly-cis-decaprenylcistransferase-like, conserved site (InterPro:IPR018520), Di-trans-poly-cis-decaprenylcistransferase-like (InterPro:IPR001441); BEST Arabidopsis thaliana protein match is: Undecaprenyl pyrophosphate synthetase family protein (TAIR:AT5G58780.1); Has 30201 Blast hits to 17322 proteins in 780 species: Archae - 12; Bacteria - 1396; Metazoa - 17338; Fungi - 3422; Plants - 5037; Viruses - 0; Other Eukaryotes - 2996 (source: NCBI BLink). & (reliability: 342.0) & (original description: no original description)'	'18.1.1.1.2':'Protein modification.glycosylation.N-linked glycosylation.dolichol-phosphate biosynthesis.dehydro-dolichyl diphosphate synthase (DPS)':'dehydro-dolichyl diphosphate synthase (DPS)'
Seu_jg12380.t1	ptg000004l	15819550	15826942	+	103							A0A803MMU3_CHEQI	Alkyl transferase, EC 2.5.1.-	Chenopodium quinoa (Quinoa)	318	62.8	3.41e-09	XP_021762353.1	dehydrodolichyl diphosphate synthase 2-like	Chenopodium quinoa	232	65.9	2.52e-10											'35.2':'not assigned.unknown':' no hits & (original description: no original description)'	'35.2':'not assigned.not annotated':' no hits & (original description: none)'
Seu_jg12381.t1	ptg000004l	15840310	15843711	-	196							A0A0K9RBY3_SPIOL	Uncharacterized protein	Spinacia oleracea (Spinach)	240	285	1.37e-94	XP_010677450.1	PREDICTED: uncharacterized protein LOC104893079	Beta vulgaris subsp. vulgaris	195	290	6.76e-97											'35.2':'not assigned.unknown':' no hits & (original description: no original description)'	'35.2':'not assigned.not annotated':' no hits & (original description: none)'
Seu_jg12382.t1	ptg000004l	15875414	15885322	+	348	BRX_ARATH	Protein BREVIS RADIX, AtBRX	Arabidopsis thaliana (Mouse-ear cress)	344	422	2.97e-147	A0A803MCZ5_CHEQI	Uncharacterized protein	Chenopodium quinoa (Quinoa)	353	637	0	XP_010677445.1	protein BREVIS RADIX isoform X1	Beta vulgaris subsp. vulgaris	354	664	0			nucleus [GO:0005634]; plasma membrane [GO:0005886]; identical protein binding [GO:0042802]; auxin export across the plasma membrane [GO:0010315]; auxin-activated signaling pathway [GO:0009734]; cell differentiation [GO:0030154]; cytokinin-activated signaling pathway [GO:0009736]; lateral root development [GO:0048527]; maintenance of root meristem identity [GO:0010078]; phloem development [GO:0010088]; regulation of root development [GO:2000280]; response to abscisic acid [GO:0009737]; root development [GO:0048364]; sieve cell differentiation [GO:0048756]	auxin export across the plasma membrane [GO:0010315]; auxin-activated signaling pathway [GO:0009734]; cell differentiation [GO:0030154]; cytokinin-activated signaling pathway [GO:0009736]; lateral root development [GO:0048527]; maintenance of root meristem identity [GO:0010078]; phloem development [GO:0010088]; regulation of root development [GO:2000280]; response to abscisic acid [GO:0009737]; root development [GO:0048364]; sieve cell differentiation [GO:0048756]	identical protein binding [GO:0042802]	nucleus [GO:0005634]; plasma membrane [GO:0005886]	GO:0005634; GO:0005886; GO:0009734; GO:0009736; GO:0009737; GO:0010078; GO:0010088; GO:0010315; GO:0030154; GO:0042802; GO:0048364; GO:0048527; GO:0048756; GO:2000280	IPR027988;IPR013591;IPR044532	Brevis radix (BRX) domain		'34.19.3':'transport.Major Intrinsic Proteins.NIP':'(at1g31880 : 352.0) Belongs to five-member BRX gene family. Arabidopsis BRX genes share high levels of similarity among each others, with several conserved domains. The most distinct is BRX domain - highly conserved in all BRX genes among distantly related species. This protein-protein interaction domain is required and sufficient for BRX activity. BRX encodes a key regulator of cell proliferation and elongation in the root, which has been implicated in the brassinosteroid (BR) pathway as well as regulation of auxin-responsive gene expression. Also involved in cytokinin-mediated inhibition of lateral root initiation. A loss-of-function allele, named brx-2 in Rodrigues et al. (2009) Plant Physiol. but changed to brx-3 to resolve nomenclature conflict (Li et al. Planta 2009:229(3):593-603), shows enhanced response to ABA-mediated inhibition of root growth.; BREVIS RADIX (BRX); CONTAINS InterPro DOMAIN/s: Disease resistance/zinc finger/chromosome condensation-like region (InterPro:IPR013591); BEST Arabidopsis thaliana protein match is: BREVIS RADIX-like 1 (TAIR:AT2G35600.1); Has 707 Blast hits to 407 proteins in 27 species: Archae - 0; Bacteria - 0; Metazoa - 2; Fungi - 0; Plants - 705; Viruses - 0; Other Eukaryotes - 0 (source: NCBI BLink). & (reliability: 704.0) & (original description: no original description)'	'13.8.3':'Cell division.asymmetric cell division.plasma membrane-to-nucleus signalling factor (BRX)':'plasma membrane-to-nucleus signalling factor (BRX)'
Seu_jg12383.t1	ptg000004l	15886027	15891705	-	729	MSL10_ARATH	Mechanosensitive ion channel protein 10 (Mechanosensitive channel of small conductance-like 10) (MscS-Like protein 10, AtMSL10)	Arabidopsis thaliana (Mouse-ear cress)	734	573	0	A0A0K9S174_SPIOL	Mechanosensitive ion channel protein	Spinacia oleracea (Spinach)	731	1082	0	KNA24872.1	hypothetical protein SOVF_011850	Spinacia oleracea	731	1082	0	K22048	mechanosensitive ion channel protein 4/5/6/7/8/9/10	integral component of membrane [GO:0016021]; plasma membrane [GO:0005886]; mechanosensitive ion channel activity [GO:0008381]; anion transport [GO:0006820]; detection of mechanical stimulus [GO:0050982]; leaf senescence [GO:0010150]; programmed cell death in response to reactive oxygen species [GO:0097468]	anion transport [GO:0006820]; detection of mechanical stimulus [GO:0050982]; leaf senescence [GO:0010150]; programmed cell death in response to reactive oxygen species [GO:0097468]	mechanosensitive ion channel activity [GO:0008381]	integral component of membrane [GO:0016021]; plasma membrane [GO:0005886]	GO:0005886; GO:0006820; GO:0008381; GO:0010150; GO:0016021; GO:0050982; GO:0097468	IPR016688;IPR006685;IPR010920;IPR023408	Mechanosensitive ion channel MscS;LSM domain superfamily;Mechanosensitive ion channel MscS domain superfamily	GO:0016020;GO:0055085	'30.99':'signalling.unspecified':'(at5g12080 : 521.0) mechanosensitive channel of small conductance-like 10 (MSL10); FUNCTIONS IN: mechanically-gated ion channel activity; INVOLVED IN: detection of mechanical stimulus; LOCATED IN: plasma membrane, membrane; EXPRESSED IN: 26 plant structures; EXPRESSED DURING: 13 growth stages; CONTAINS InterPro DOMAIN/s: Membrane protein, At2g17000, predicted (InterPro:IPR016688), Like-Sm ribonucleoprotein (LSM)-related domain (InterPro:IPR010920), Mechanosensitive ion channel MscS (InterPro:IPR006685); BEST Arabidopsis thaliana protein match is: mechanosensitive channel of small conductance-like 9 (TAIR:AT5G19520.1); Has 30201 Blast hits to 17322 proteins in 780 species: Archae - 12; Bacteria - 1396; Metazoa - 17338; Fungi - 3422; Plants - 5037; Viruses - 0; Other Eukaryotes - 2996 (source: NCBI BLink). & (gnl|cdd|39829 : 469.0) no description available & (reliability: 1042.0) & (original description: no original description)'	'24.3.5':'Solute transport.channels.mechanosensitive ion channel (MSL)':'mechanosensitive ion channel (MSL)'
Seu_jg12384.t1	ptg000004l	15912441	15920735	+	489	VATB2_ARATH	V-type proton ATPase subunit B2, V-ATPase subunit B2 (Vacuolar H(+)-ATPase subunit B isoform 2) (Vacuolar proton pump subunit B2)	Arabidopsis thaliana (Mouse-ear cress)	487	945	0	A4LAP3_9CARY	Vacuolar proton pump subunit B, V-ATPase subunit B (Vacuolar proton pump subunit B)	Halostachys caspica	488	995	0	ABO45932.1	vacuolar ATPase subunit B	Halostachys caspica	488	995	0	K02147	V-type H+-transporting ATPase subunit B	vacuolar proton-transporting V-type ATPase, V1 domain [GO:0000221]; ATP binding [GO:0005524]; proton-transporting ATPase activity, rotational mechanism [GO:0046961]; ATP metabolic process [GO:0046034]; vacuolar acidification [GO:0007035]	ATP metabolic process [GO:0046034]; vacuolar acidification [GO:0007035]	ATP binding [GO:0005524]; proton-transporting ATPase activity, rotational mechanism [GO:0046961]	vacuolar proton-transporting V-type ATPase, V1 domain [GO:0000221]	GO:0000221; GO:0005524; GO:0007035; GO:0046034; GO:0046961	IPR022879;IPR005723;IPR020003;IPR027417;IPR000194;IPR004100	ATPase, V1 complex, subunit B	GO:0033180;GO:0046961;GO:1902600;GO:0005524;GO:0046034	'34.1.1.1':'transport.p- and v-ATPases.H+-transporting two-sector ATPase.subunit B':'(at4g38510 : 919.0) ATPase, V1 complex, subunit B protein; FUNCTIONS IN: hydrogen ion transporting ATP synthase activity, rotational mechanism, hydrolase activity, acting on acid anhydrides, catalyzing transmembrane movement of substances, ATP binding, proton-transporting ATPase activity, rotational mechanism; INVOLVED IN: proton transport, ATP metabolic process, ATP synthesis coupled proton transport; EXPRESSED IN: 25 plant structures; EXPRESSED DURING: 15 growth stages; CONTAINS InterPro DOMAIN/s: ATPase, F1/V1/A1 complex, alpha/beta subunit, C-terminal (InterPro:IPR000793), ATPase, alpha/beta subunit, nucleotide-binding domain, active site (InterPro:IPR020003), ATPase, F1/V1/A1 complex, alpha/beta subunit, N-terminal (InterPro:IPR004100), ATPase, alpha/beta subunit, nucleotide-binding domain (InterPro:IPR000194), ATPase, V1 complex, subunit B (InterPro:IPR005723); BEST Arabidopsis thaliana protein match is: ATPase, V1 complex, subunit B protein (TAIR:AT1G76030.1). & (q40078|vatb1_horvu : 915.0) Vacuolar ATP synthase subunit B isoform 1 (EC 3.6.3.14) (V-ATPase B subunit 1) (Vacuolar proton pump B subunit 1) - Hordeum vulgare (Barley) & (gnl|cdd|36565 : 880.0) no description available & (gnl|cdd|31350 : 726.0) no description available & (reliability: 1838.0) & (original description: no original description)'	'24.1.1.2.2':'Solute transport.primary active transport.V-type ATPase complex.peripheral V1 subcomplex.subunit B':'subunit B of V-type ATPase peripheral V1 subcomplex'
Seu_jg12385.t1	ptg000004l	15924738	15927590	-	604	PMTL_ARATH	Probable methyltransferase PMT21, EC 2.1.1.- (Protein EARLY-RESPONSIVE TO DEHYDRATION 3)	Arabidopsis thaliana (Mouse-ear cress)	600	979	0	A0A803L699_CHEQI	Methyltransferase, EC 2.1.1.-	Chenopodium quinoa (Quinoa)	616	1150	0	XP_010677437.1	PREDICTED: probable methyltransferase PMT21	Beta vulgaris subsp. vulgaris	605	1152	0			cytoplasm [GO:0005737]; endoplasmic reticulum membrane [GO:0005789]; endosome [GO:0005768]; Golgi apparatus [GO:0005794]; Golgi trans cisterna [GO:0000138]; integral component of membrane [GO:0016021]; trans-Golgi network [GO:0005802]; methyltransferase activity [GO:0008168]; methylation [GO:0032259]	methylation [GO:0032259]	methyltransferase activity [GO:0008168]	cytoplasm [GO:0005737]; endoplasmic reticulum membrane [GO:0005789]; endosome [GO:0005768]; Golgi apparatus [GO:0005794]; Golgi trans cisterna [GO:0000138]; integral component of membrane [GO:0016021]; trans-Golgi network [GO:0005802]	GO:0000138; GO:0005737; GO:0005768; GO:0005789; GO:0005794; GO:0005802; GO:0008168; GO:0016021; GO:0032259	IPR029063;IPR004159		GO:0008168	'20.2.3':'stress.abiotic.drought/salt':'(at4g19120 : 959.0) early-responsive to dehydration 3 (ERD3); CONTAINS InterPro DOMAIN/s: Protein of unknown function DUF248, methyltransferase putative (InterPro:IPR004159); BEST Arabidopsis thaliana protein match is: S-adenosyl-L-methionine-dependent methyltransferases superfamily protein (TAIR:AT1G31850.2); Has 1146 Blast hits to 1130 proteins in 105 species: Archae - 6; Bacteria - 157; Metazoa - 0; Fungi - 3; Plants - 960; Viruses - 0; Other Eukaryotes - 20 (source: NCBI BLink). & (gnl|cdd|66793 : 718.0) no description available & (reliability: 1918.0) & (original description: no original description)'	'35.1':'not assigned.annotated':'Probable methyltransferase PMT21 OS=Arabidopsis thaliana (sp|q94ii3|pmtl_arath : 959.0)'
Seu_jg12386.t1	ptg000004l	15927610	15934628	-	89																													'35.2':'not assigned.unknown':' no hits & (original description: no original description)'	'35.2':'not assigned.not annotated':' no hits & (original description: none)'
Seu_jg12387.t1	ptg000004l	15970052	15975046	+	451							A0A803LTQ6_CHEQI	Uncharacterized protein	Chenopodium quinoa (Quinoa)	361	479	2.48e-165	XP_010677436.1	PREDICTED: uncharacterized protein LOC104893067	Beta vulgaris subsp. vulgaris	363	503	2.85e-174											'35.2':'not assigned.unknown':'(at5g45410 : 279.0) unknown protein; FUNCTIONS IN: molecular_function unknown; INVOLVED IN: biological_process unknown; LOCATED IN: cellular_component unknown; EXPRESSED IN: 24 plant structures; EXPRESSED DURING: 15 growth stages; BEST Arabidopsis thaliana protein match is: unknown protein (TAIR:AT4G25030.2); Has 124 Blast hits to 124 proteins in 34 species: Archae - 2; Bacteria - 31; Metazoa - 0; Fungi - 0; Plants - 91; Viruses - 0; Other Eukaryotes - 0 (source: NCBI BLink). & (reliability: 558.0) & (original description: no original description)'	'35.2':'not assigned.not annotated':' no hits & (original description: none)'
Seu_jg12388.t1	ptg000004l	15975584	15980648	-	866	RFA1C_ARATH	Replication protein A 70 kDa DNA-binding subunit C, AtRPA70c (AtRPA1-2) (Replication factor A protein 1C) (Replication protein A 1C, AtRPA1C)	Arabidopsis thaliana (Mouse-ear cress)	853	834	0	A0A803LTQ7_CHEQI	Replication protein A subunit	Chenopodium quinoa (Quinoa)	872	1333	0	XP_021765534.1	replication protein A 70 kDa DNA-binding subunit A-like	Chenopodium quinoa	872	1333	0	K07466	replication factor A1	DNA replication factor A complex [GO:0005662]; damaged DNA binding [GO:0003684]; metal ion binding [GO:0046872]; single-stranded telomeric DNA binding [GO:0043047]; DNA unwinding involved in DNA replication [GO:0006268]; double-strand break repair via homologous recombination [GO:0000724]; meiotic cell cycle [GO:0051321]; nucleotide-excision repair [GO:0006289]; telomere maintenance via telomerase [GO:0007004]	DNA unwinding involved in DNA replication [GO:0006268]; double-strand break repair via homologous recombination [GO:0000724]; meiotic cell cycle [GO:0051321]; nucleotide-excision repair [GO:0006289]; telomere maintenance via telomerase [GO:0007004]	damaged DNA binding [GO:0003684]; metal ion binding [GO:0046872]; single-stranded telomeric DNA binding [GO:0043047]	DNA replication factor A complex [GO:0005662]	GO:0000724; GO:0003684; GO:0005662; GO:0006268; GO:0006289; GO:0007004; GO:0043047; GO:0046872; GO:0051321	IPR036875;IPR007199;IPR013955;IPR012340;IPR031657;IPR004365;IPR001878;IPR004591	Replication protein A, OB domain;Replication factor A protein 1	GO:0003676;GO:0008270;GO:0003677;GO:0005634;GO:0006260;GO:0006281;GO:0006310	'28.1':'DNA.synthesis/chromatin structure':'(at5g45400 : 785.0) RPA70C; FUNCTIONS IN: DNA binding, zinc ion binding, nucleic acid binding; INVOLVED IN: DNA replication; LOCATED IN: nucleus; EXPRESSED IN: 13 plant structures; EXPRESSED DURING: 8 growth stages; CONTAINS InterPro DOMAIN/s: Nucleic acid-binding, OB-fold (InterPro:IPR012340), Nucleic acid binding, OB-fold, tRNA/helicase-type (InterPro:IPR004365), Replication factor A, C-terminal (InterPro:IPR013955), Replication factor-a protein 1 Rpa1 (InterPro:IPR004591), Nucleic acid-binding, OB-fold-like (InterPro:IPR016027), Zinc finger, CCHC-type (InterPro:IPR001878), Replication factor-A protein 1, N-terminal (InterPro:IPR007199); BEST Arabidopsis thaliana protein match is: Replication factor-A protein 1-related (TAIR:AT4G19130.1); Has 1172 Blast hits to 939 proteins in 244 species: Archae - 33; Bacteria - 8; Metazoa - 314; Fungi - 240; Plants - 399; Viruses - 0; Other Eukaryotes - 178 (source: NCBI BLink). & (gnl|cdd|72071 : 209.0) no description available & (reliability: 1570.0) & (original description: no original description)'	'13.1.3.5.1':'Cell division.DNA replication.elongation.single-stranded-DNA binding RPA complex.component RPA1':'component RPA1 of single-stranded-DNA binding RPA complex'| '13.3.4.4.1':'Cell division.meiotic recombination.DNA strand exchange.RPA presynaptic filament assembly factor complex.component RPA1':'component RPA1 of RPA presynaptic filament assembly factor complex'
Seu_jg12389.t1	ptg000004l	15984732	15991137	+	263							A0A803N2G4_CHEQI	Uncharacterized protein	Chenopodium quinoa (Quinoa)	139	67.8	2.17e-10	XP_021740882.1	uncharacterized protein LOC110707185	Chenopodium quinoa	402	63.5	2.13e-07											'35.2':'not assigned.unknown':' no hits & (original description: no original description)'	'35.2':'not assigned.not annotated':' no hits & (original description: none)'
Seu_jg12390.t1	ptg000004l	16000718	16002843	-	264	EXPA7_ARATH	Expansin-A7, AtEXPA7 (Alpha-expansin-7, At-EXP7, AtEx7) (Ath-ExpAlpha-1.26)	Arabidopsis thaliana (Mouse-ear cress)	262	316	4.55e-108	A0A803L694_CHEQI	Expansin	Chenopodium quinoa (Quinoa)	289	406	1.05e-140	XP_021768307.1	expansin-A7-like	Chenopodium quinoa	289	406	2.35e-140	K20628	expansin	extracellular region [GO:0005576]; membrane [GO:0016020]; plant-type cell wall organization [GO:0009664]; root hair elongation [GO:0048767]	plant-type cell wall organization [GO:0009664]; root hair elongation [GO:0048767]		extracellular region [GO:0005576]; membrane [GO:0016020]	GO:0005576; GO:0009664; GO:0016020; GO:0048767	IPR007112;IPR036749;IPR002963;IPR007117;IPR009009;IPR036908;IPR007118	Expansin/pollen allergen, DPBB domain;Expansin;Expansin/Lol pI	GO:0009664;GO:0005576	'10.7':'cell wall.modification':'(q8w2x8|exp30_orysa : 291.0) Putative expansin-A30 precursor (OsEXPA30) (Alpha-expansin-30) (OsEXP30) (OsaEXPa1.32) - Oryza sativa (Rice) & (at1g12560 : 290.0) Member of Alpha-Expansin Gene Family. Naming convention from the Expansin Working Group (Kende et al, 2004. Plant Mol Bio). Containing a conserved root hair-specific cis-element RHE. Expressed specifically in root hair cell.; expansin A7 (EXPA7); INVOLVED IN: plant-type cell wall modification involved in multidimensional cell growth, unidimensional cell growth, plant-type cell wall loosening; LOCATED IN: endomembrane system, extracellular region; EXPRESSED IN: sperm cell, root hair, root; CONTAINS InterPro DOMAIN/s: Barwin-related endoglucanase (InterPro:IPR009009), Pollen allergen, N-terminal (InterPro:IPR014734), Expansin (InterPro:IPR002963), Rare lipoprotein A (InterPro:IPR005132), Expansin/Lol pI (InterPro:IPR007118), Expansin 45, endoglucanase-like (InterPro:IPR007112), Pollen allergen/expansin, C-terminal (InterPro:IPR007117); BEST Arabidopsis thaliana protein match is: expansin A18 (TAIR:AT1G62980.1); Has 2192 Blast hits to 2189 proteins in 166 species: Archae - 0; Bacteria - 20; Metazoa - 0; Fungi - 53; Plants - 2083; Viruses - 0; Other Eukaryotes - 36 (source: NCBI BLink). & (gnl|cdd|85405 : 86.4) no description available & (reliability: 580.0) & (original description: no original description)'	'21.4.2.1':'Cell wall organisation.cell wall proteins.expansin activities.alpha-class expansin':'alpha-class expansin'
Seu_jg12391.t1	ptg000004l	16007914	16009905	-	286	EXP30_ORYSJ	Putative expansin-A30 (Alpha-expansin-30) (OsEXP30) (OsEXPA30) (OsaEXPa1.32)	Oryza sativa subsp. japonica (Rice)	266	310	2.16e-105	A0A803L694_CHEQI	Expansin	Chenopodium quinoa (Quinoa)	289	427	1.25e-148	XP_021768307.1	expansin-A7-like	Chenopodium quinoa	289	427	2.8e-148	K20628	expansin	extracellular region [GO:0005576]; membrane [GO:0016020]; anatomical structure morphogenesis [GO:0009653]; plant-type cell wall organization [GO:0009664]	anatomical structure morphogenesis [GO:0009653]; plant-type cell wall organization [GO:0009664]		extracellular region [GO:0005576]; membrane [GO:0016020]	GO:0005576; GO:0009653; GO:0009664; GO:0016020	IPR007117;IPR007112;IPR007118;IPR002963;IPR036908;IPR009009;IPR036749	Expansin/pollen allergen, DPBB domain;Expansin/Lol pI;Expansin	GO:0005576;GO:0009664	'10.7':'cell wall.modification':'(q8w2x8|exp30_orysa : 278.0) Putative expansin-A30 precursor (OsEXPA30) (Alpha-expansin-30) (OsEXP30) (OsaEXPa1.32) - Oryza sativa (Rice) & (at1g12560 : 273.0) Member of Alpha-Expansin Gene Family. Naming convention from the Expansin Working Group (Kende et al, 2004. Plant Mol Bio). Containing a conserved root hair-specific cis-element RHE. Expressed specifically in root hair cell.; expansin A7 (EXPA7); INVOLVED IN: plant-type cell wall modification involved in multidimensional cell growth, unidimensional cell growth, plant-type cell wall loosening; LOCATED IN: endomembrane system, extracellular region; EXPRESSED IN: sperm cell, root hair, root; CONTAINS InterPro DOMAIN/s: Barwin-related endoglucanase (InterPro:IPR009009), Pollen allergen, N-terminal (InterPro:IPR014734), Expansin (InterPro:IPR002963), Rare lipoprotein A (InterPro:IPR005132), Expansin/Lol pI (InterPro:IPR007118), Expansin 45, endoglucanase-like (InterPro:IPR007112), Pollen allergen/expansin, C-terminal (InterPro:IPR007117); BEST Arabidopsis thaliana protein match is: expansin A18 (TAIR:AT1G62980.1); Has 2192 Blast hits to 2189 proteins in 166 species: Archae - 0; Bacteria - 20; Metazoa - 0; Fungi - 53; Plants - 2083; Viruses - 0; Other Eukaryotes - 36 (source: NCBI BLink). & (gnl|cdd|86296 : 80.6) no description available & (reliability: 546.0) & (original description: no original description)'	'21.4.2.1':'Cell wall organisation.cell wall proteins.expansin activities.alpha-class expansin':'alpha-class expansin'
Seu_jg12392.t1	ptg000004l	16019381	16025857	+	278							A0A0K9RZD1_SPIOL	Uncharacterized protein	Spinacia oleracea (Spinach)	303	367	4.46e-125	XP_021851603.1	uncharacterized protein LOC110791153 isoform X2	Spinacia oleracea	316	368	9.04e-125											'35.2':'not assigned.unknown':'(at4g19140 : 210.0) unknown protein; Has 30201 Blast hits to 17322 proteins in 780 species: Archae - 12; Bacteria - 1396; Metazoa - 17338; Fungi - 3422; Plants - 5037; Viruses - 0; Other Eukaryotes - 2996 (source: NCBI BLink). & (reliability: 420.0) & (original description: no original description)'	'35.2':'not assigned.not annotated':' no hits & (original description: none)'
Seu_jg12393.t1	ptg000004l	16026738	16034476	-	558	RH5_ORYSJ	DEAD-box ATP-dependent RNA helicase 5, EC 3.6.4.13	Oryza sativa subsp. japonica (Rice)	512	721	0	A0A0K9S107_SPIOL	Uncharacterized protein	Spinacia oleracea (Spinach)	544	861	0	XP_021765537.1	DEAD-box ATP-dependent RNA helicase 5-like	Chenopodium quinoa	541	878	0	K14811	ATP-dependent RNA helicase DBP3 [EC:3.6.4.13]	nucleolus [GO:0005730]; ATP binding [GO:0005524]; ATP hydrolysis activity [GO:0016887]; RNA binding [GO:0003723]; RNA helicase activity [GO:0003724]; rRNA processing [GO:0006364]	rRNA processing [GO:0006364]	ATP binding [GO:0005524]; ATP hydrolysis activity [GO:0016887]; RNA binding [GO:0003723]; RNA helicase activity [GO:0003724]	nucleolus [GO:0005730]	GO:0003723; GO:0003724; GO:0005524; GO:0005730; GO:0006364; GO:0016887	IPR027417;IPR014001;IPR001650;IPR000629;IPR014014;IPR011545	DEAD/DEAH box helicase domain	GO:0003724;GO:0003676;GO:0005524	'29.2.2.3.5':'protein.synthesis.ribosome biogenesis.Pre-rRNA processing and modifications.DExD-box helicases':'(at1g31970 : 690.0) STRESS RESPONSE SUPPRESSOR 1 (STRS1); FUNCTIONS IN: helicase activity, nucleic acid binding, ATP-dependent helicase activity, ATP binding; EXPRESSED IN: 24 plant structures; EXPRESSED DURING: 13 growth stages; CONTAINS InterPro DOMAIN/s: RNA helicase, DEAD-box type, Q motif (InterPro:IPR014014), DNA/RNA helicase, DEAD/DEAH box type, N-terminal (InterPro:IPR011545), RNA helicase, ATP-dependent, DEAD-box, conserved site (InterPro:IPR000629), DEAD-like helicase, N-terminal (InterPro:IPR014001), DNA/RNA helicase, C-terminal (InterPro:IPR001650), Helicase, superfamily 1/2, ATP-binding domain (InterPro:IPR014021); BEST Arabidopsis thaliana protein match is: P-loop containing nucleoside triphosphate hydrolases superfamily protein (TAIR:AT5G63120.2); Has 53114 Blast hits to 49629 proteins in 3238 species: Archae - 911; Bacteria - 25415; Metazoa - 8113; Fungi - 5284; Plants - 3075; Viruses - 103; Other Eukaryotes - 10213 (source: NCBI BLink). & (gnl|cdd|35552 : 480.0) no description available & (gnl|cdd|30859 : 347.0) no description available & (p46942|db10_nicsy : 323.0) ATP-dependent RNA helicase-like protein DB10 (EC 3.6.1.-) - Nicotiana sylvestris (Wood tobacco) & (reliability: 1380.0) & (original description: no original description)'	'35.1':'not assigned.annotated':'DEAD-box ATP-dependent RNA helicase 5 OS=Oryza sativa subsp. japonica (sp|q6ys30|rh5_orysj : 696.0)'
Seu_jg12394.t1	ptg000004l	16038605	16051937	-	257	SCAM4_ARATH	Secretory carrier-associated membrane protein 4, Secretory carrier membrane protein 4	Arabidopsis thaliana (Mouse-ear cress)	264	354	2.6e-123	A0A0K9RZG9_SPIOL	Secretory carrier-associated membrane protein, Secretory carrier membrane protein	Spinacia oleracea (Spinach)	256	443	3.78e-156	XP_010677419.1	PREDICTED: secretory carrier-associated membrane protein 4	Beta vulgaris subsp. vulgaris	256	481	7.96e-171	K19995	secretory carrier-associated membrane protein	Golgi apparatus [GO:0005794]; integral component of membrane [GO:0016021]; mitochondrion [GO:0005739]; nucleus [GO:0005634]; plasma membrane [GO:0005886]; recycling endosome membrane [GO:0055038]; trans-Golgi network membrane [GO:0032588]; transport vesicle membrane [GO:0030658]; protein transport [GO:0015031]	protein transport [GO:0015031]		Golgi apparatus [GO:0005794]; integral component of membrane [GO:0016021]; mitochondrion [GO:0005739]; nucleus [GO:0005634]; plasma membrane [GO:0005886]; recycling endosome membrane [GO:0055038]; trans-Golgi network membrane [GO:0032588]; transport vesicle membrane [GO:0030658]	GO:0005634; GO:0005739; GO:0005794; GO:0005886; GO:0015031; GO:0016021; GO:0030658; GO:0032588; GO:0055038	IPR007273	SCAMP	GO:0015031;GO:0016021	'34.99':'transport.misc':'(at1g32050 : 325.0) SCAMP family protein; FUNCTIONS IN: transmembrane transporter activity; INVOLVED IN: protein transport; LOCATED IN: mitochondrion, plasma membrane; EXPRESSED IN: 23 plant structures; EXPRESSED DURING: 14 growth stages; CONTAINS InterPro DOMAIN/s: SCAMP (InterPro:IPR007273); BEST Arabidopsis thaliana protein match is: secretory carrier 3 (TAIR:AT1G61250.1); Has 679 Blast hits to 677 proteins in 107 species: Archae - 0; Bacteria - 0; Metazoa - 375; Fungi - 14; Plants - 225; Viruses - 0; Other Eukaryotes - 65 (source: NCBI BLink). & (gnl|cdd|38298 : 282.0) no description available & (gnl|cdd|67747 : 222.0) no description available & (reliability: 650.0) & (original description: no original description)'	'22.4.2.2':'Vesicle trafficking.exocytic trafficking.exocytosis regulation.regulatory protein (SCAMP)':'regulatory protein (SCAMP) of exocytic trafficking'
Seu_jg12395.t1	ptg000004l	16055136	16056237	+	76																													'35.2':'not assigned.unknown':' no hits & (original description: no original description)'	'35.2':'not assigned.not annotated':' no hits & (original description: none)'
Seu_jg12396.t1	ptg000004l	16062537	16070316	+	306	RK3B_ARATH	50S ribosomal protein L3-2, mitochondrial	Arabidopsis thaliana (Mouse-ear cress)	324	452	1.81e-160	A0A0K9S167_SPIOL	Uncharacterized protein	Spinacia oleracea (Spinach)	307	556	0	XP_021851637.1	50S ribosomal protein L3-2, chloroplastic	Spinacia oleracea	307	556	0	K02906	large subunit ribosomal protein L3	mitochondrial large ribosomal subunit [GO:0005762]; mitochondrion [GO:0005739]; mRNA binding [GO:0003729]; rRNA binding [GO:0019843]; structural constituent of ribosome [GO:0003735]; translation [GO:0006412]	translation [GO:0006412]	mRNA binding [GO:0003729]; rRNA binding [GO:0019843]; structural constituent of ribosome [GO:0003735]	mitochondrial large ribosomal subunit [GO:0005762]; mitochondrion [GO:0005739]	GO:0003729; GO:0003735; GO:0005739; GO:0005762; GO:0006412; GO:0019843	IPR019926;IPR019927;IPR009000;IPR000597	Ribosomal protein L3, conserved site;Ribosomal protein L3	GO:0003735;GO:0005840;GO:0006412	'29.2.1.1.1.2.3':'protein.synthesis.ribosomal protein.prokaryotic.chloroplast.50S subunit.L3':'(at3g17465 : 446.0) encodes a putative L3 ribosomal protein targeted to the plastid.; ribosomal protein L3 plastid (RPL3P); CONTAINS InterPro DOMAIN/s: Ribosomal protein L3 (InterPro:IPR000597), Ribosomal protein L3, bacterial/organelle-type (InterPro:IPR019927), Ribosomal protein L3, conserved site (InterPro:IPR019926), Translation elongation/initiation factor/Ribosomal, beta-barrel (InterPro:IPR009000); BEST Arabidopsis thaliana protein match is: Ribosomal protein L3 family protein (TAIR:AT2G43030.1); Has 8719 Blast hits to 8719 proteins in 2855 species: Archae - 267; Bacteria - 5444; Metazoa - 136; Fungi - 140; Plants - 91; Viruses - 0; Other Eukaryotes - 2641 (source: NCBI BLink). & (gnl|cdd|38351 : 345.0) no description available & (gnl|cdd|80437 : 266.0) no description available & (o80360|rk3_tobac : 130.0) 50S ribosomal protein L3, chloroplast precursor (Fragment) - Nicotiana tabacum (Common tobacco) & (reliability: 892.0) & (original description: no original description)'	'17.6.1.2.3':'Protein biosynthesis.organelle machinery.mitochondrial ribosome biogenesis.large ribosomal subunit proteome.component uL3m':'component uL3m of large ribosomal subunit proteome'
Seu_jg12397.t1	ptg000004l	16074295	16079955	+	400	KPPR_SPIOL	Phosphoribulokinase, chloroplastic, PRK, PRKase, EC 2.7.1.19 (Phosphopentokinase)	Spinacia oleracea (Spinach)	402	719	0	A0A803L689_CHEQI	Phosphoribulokinase, EC 2.7.1.19	Chenopodium quinoa (Quinoa)	407	738	0	XP_010677417.1	PREDICTED: phosphoribulokinase, chloroplastic	Beta vulgaris subsp. vulgaris	403	747	0	K00855	phosphoribulokinase [EC:2.7.1.19]	chloroplast [GO:0009507]; ATP binding [GO:0005524]; phosphoribulokinase activity [GO:0008974]; phosphorylation [GO:0016310]; reductive pentose-phosphate cycle [GO:0019253]	phosphorylation [GO:0016310]; reductive pentose-phosphate cycle [GO:0019253]	ATP binding [GO:0005524]; phosphoribulokinase activity [GO:0008974]	chloroplast [GO:0009507]	GO:0005524; GO:0008974; GO:0009507; GO:0016310; GO:0019253	IPR027417;IPR006082;IPR006083	Phosphoribulokinase;Phosphoribulokinase/uridine kinase	GO:0005524;GO:0005975;GO:0008974;GO:0016301	'1.3.12':'PS.calvin cycle.PRK':'(p09559|kppr_spiol : 689.0) Phosphoribulokinase, chloroplast precursor (EC 2.7.1.19) (Phosphopentokinase) (PRKase) (PRK) - Spinacia oleracea (Spinach) & (at1g32060 : 632.0) phosphoribulokinase (PRK); FUNCTIONS IN: protein binding, phosphoribulokinase activity, ATP binding; INVOLVED IN: response to cold, defense response to bacterium, biosynthetic process, peptidyl-cysteine S-nitrosylation; LOCATED IN: in 8 components; EXPRESSED IN: 24 plant structures; EXPRESSED DURING: 15 growth stages; CONTAINS InterPro DOMAIN/s: Phosphoribulokinase/uridine kinase (InterPro:IPR006083), Phosphoribulokinase (InterPro:IPR006082); BEST Arabidopsis thaliana protein match is: uridine kinase-like 5 (TAIR:AT3G27440.1); Has 6197 Blast hits to 6197 proteins in 2200 species: Archae - 37; Bacteria - 4118; Metazoa - 341; Fungi - 129; Plants - 1120; Viruses - 2; Other Eukaryotes - 450 (source: NCBI BLink). & (gnl|cdd|30199 : 483.0) no description available & (gnl|cdd|39404 : 227.0) no description available & (reliability: 1264.0) & (original description: no original description)'	'1.2.11':'Photosynthesis.calvin cycle.phosphoribulokinase (PRK)':'phosphoribulokinase (PRK)'
Seu_jg12398.t1	ptg000004l	16081579	16082292	-	238	BPC7_ARATH	Protein BASIC PENTACYSTEINE7, AtBPC7 (GAGA-binding transcriptional activator BBR/BPC7)	Arabidopsis thaliana (Mouse-ear cress)	226	196	4.81e-62	A0A0K9RZC6_SPIOL	GAGA-binding transcriptional activator	Spinacia oleracea (Spinach)	231	348	3.41e-119	XP_010677416.1	protein BASIC PENTACYSTEINE7	Beta vulgaris subsp. vulgaris	236	368	1.76e-126			nucleus [GO:0005634]; DNA binding [GO:0003677]; DNA-binding transcription factor activity [GO:0003700]; sequence-specific DNA binding [GO:0043565]; response to ethylene [GO:0009723]	response to ethylene [GO:0009723]	DNA binding [GO:0003677]; DNA-binding transcription factor activity [GO:0003700]; sequence-specific DNA binding [GO:0043565]	nucleus [GO:0005634]	GO:0003677; GO:0003700; GO:0005634; GO:0009723; GO:0043565	IPR010409			'27.3.84':'RNA.regulation of transcription.BBR/BPC':'(gnl|cdd|69723 : 186.0) no description available & (at2g35550 : 178.0) basic pentacysteine 7 (BPC7); FUNCTIONS IN: DNA binding, sequence-specific DNA binding transcription factor activity; INVOLVED IN: regulation of transcription, DNA-dependent; LOCATED IN: nucleus; EXPRESSED IN: 17 plant structures; EXPRESSED DURING: 10 growth stages; CONTAINS InterPro DOMAIN/s: GAGA binding-like (InterPro:IPR010409); BEST Arabidopsis thaliana protein match is: basic pentacysteine1 (TAIR:AT2G01930.2); Has 220 Blast hits to 220 proteins in 21 species: Archae - 0; Bacteria - 0; Metazoa - 0; Fungi - 0; Plants - 220; Viruses - 0; Other Eukaryotes - 0 (source: NCBI BLink). & (reliability: 356.0) & (original description: no original description)'	'15.5.32':'RNA biosynthesis.transcriptional regulation.transcription factor (BBR/BPC)':'transcription factor (BBR/BPC)'
Seu_jg12399.t1	ptg000004l	16082405	16094460	-	159																													'35.2':'not assigned.unknown':' no hits & (original description: no original description)'	'35.2':'not assigned.not annotated':' no hits & (original description: none)'
Seu_jg12400.t1	ptg000004l	16097080	16097597	-	95																													'35.2':'not assigned.unknown':' no hits & (original description: no original description)'	'35.2':'not assigned.not annotated':' no hits & (original description: none)'
Seu_jg12401.t1	ptg000004l	16097808	16103472	-	518	PLGG1_ARATH	Plastidal glycolate/glycerate translocator 1, chloroplastic (Bacterial membrane protein LrgB-like protein, AtLrgB)	Arabidopsis thaliana (Mouse-ear cress)	512	695	0	A0A0K9RZG5_SPIOL	Uncharacterized protein	Spinacia oleracea (Spinach)	515	898	0	XP_010677415.1	PREDICTED: plastidal glycolate/glycerate translocator 1, chloroplastic	Beta vulgaris subsp. vulgaris	517	938	0			chloroplast [GO:0009507]; chloroplast envelope [GO:0009941]; chloroplast inner membrane [GO:0009706]; integral component of membrane [GO:0016021]; glycerate transmembrane transporter activity [GO:1901974]; glycolate transmembrane transporter activity [GO:0043879]; cellular response to water deprivation [GO:0042631]; chloroplast organization [GO:0009658]; glycerate transmembrane transport [GO:1901975]; glycolate transmembrane transport [GO:0097339]; lateral root development [GO:0048527]; photorespiration [GO:0009853]; response to abscisic acid [GO:0009737]; stomatal movement [GO:0010118]	cellular response to water deprivation [GO:0042631]; chloroplast organization [GO:0009658]; glycerate transmembrane transport [GO:1901975]; glycolate transmembrane transport [GO:0097339]; lateral root development [GO:0048527]; photorespiration [GO:0009853]; response to abscisic acid [GO:0009737]; stomatal movement [GO:0010118]	glycerate transmembrane transporter activity [GO:1901974]; glycolate transmembrane transporter activity [GO:0043879]	chloroplast [GO:0009507]; chloroplast envelope [GO:0009941]; chloroplast inner membrane [GO:0009706]; integral component of membrane [GO:0016021]	GO:0009507; GO:0009658; GO:0009706; GO:0009737; GO:0009853; GO:0009941; GO:0010118; GO:0016021; GO:0042631; GO:0043879; GO:0048527; GO:0097339; GO:1901974; GO:1901975	IPR007300	CidB/LrgB family		'35.1':'not assigned.no ontology':'(at1g32080 : 588.0) membrane protein, putative; LOCATED IN: chloroplast, chloroplast inner membrane, membrane, chloroplast envelope; EXPRESSED IN: 21 plant structures; EXPRESSED DURING: 13 growth stages; CONTAINS InterPro DOMAIN/s: LrgB-like protein (InterPro:IPR007300); Has 3603 Blast hits to 3592 proteins in 1271 species: Archae - 22; Bacteria - 3356; Metazoa - 0; Fungi - 58; Plants - 57; Viruses - 0; Other Eukaryotes - 110 (source: NCBI BLink). & (gnl|cdd|86566 : 111.0) no description available & (reliability: 1176.0) & (original description: no original description)'	'1.3.8':'Photosynthesis.photorespiration.glycerate:glycolate transporter':'glycerate:glycolate transporter'| '24.2.18':'Solute transport.carrier-mediated transport.glycerate:glycolate transporter (PLGG1)':'glycerate:glycolate transporter (PLGG1)'
Seu_jg12402.t1	ptg000004l	16106552	16113444	-	577	4CLL6_ARATH	4-coumarate--CoA ligase-like 6, EC 6.2.1.- (4-coumarate--CoA ligase, EC 6.2.1.12) (4-coumarate--CoA ligase isoform 7, At4CL7) (4-hydroxybenzoate--CoA ligase, EC 6.2.1.27)	Arabidopsis thaliana (Mouse-ear cress)	566	599	0	A0A0K9RZB8_SPIOL	Uncharacterized protein	Spinacia oleracea (Spinach)	576	872	0	XP_010677414.1	4-coumarate--CoA ligase-like 6	Beta vulgaris subsp. vulgaris	568	884	0	K01904	4-coumarate--CoA ligase [EC:6.2.1.12]	peroxisome [GO:0005777]; (E)-caffeate-CoA ligase activity [GO:0106286]; 4-coumarate-CoA ligase activity [GO:0016207]; 4-hydroxybenzoate-CoA ligase activity [GO:0018859]; ATP binding [GO:0005524]; CoA-ligase activity [GO:0016405]; ubiquinone biosynthetic process [GO:0006744]	ubiquinone biosynthetic process [GO:0006744]	(E)-caffeate-CoA ligase activity [GO:0106286]; 4-coumarate-CoA ligase activity [GO:0016207]; 4-hydroxybenzoate-CoA ligase activity [GO:0018859]; ATP binding [GO:0005524]; CoA-ligase activity [GO:0016405]	peroxisome [GO:0005777]	GO:0005524; GO:0005777; GO:0006744; GO:0016207; GO:0016405; GO:0018859; GO:0106286	IPR020845;IPR042099;IPR045851;IPR025110;IPR000873			'16.2.1.3':'secondary metabolism.phenylpropanoids.lignin biosynthesis.4CL':'(at4g19010 : 552.0) AMP-dependent synthetase and ligase family protein; FUNCTIONS IN: 4-coumarate-CoA ligase activity; INVOLVED IN: metabolic process; EXPRESSED IN: 21 plant structures; EXPRESSED DURING: 11 growth stages; CONTAINS InterPro DOMAIN/s: AMP-binding, conserved site (InterPro:IPR020845), AMP-dependent synthetase/ligase (InterPro:IPR000873); BEST Arabidopsis thaliana protein match is: OPC-8:0 CoA ligase1 (TAIR:AT1G20510.1); Has 83687 Blast hits to 76218 proteins in 3879 species: Archae - 1158; Bacteria - 54713; Metazoa - 3437; Fungi - 4716; Plants - 2771; Viruses - 1; Other Eukaryotes - 16891 (source: NCBI BLink). & (gnl|cdd|36391 : 440.0) no description available & (gnl|cdd|30666 : 368.0) no description available & (o24145|4cl1_tobac : 306.0) 4-coumarate--CoA ligase 1 (EC 6.2.1.12) (4CL 1) (4-coumaroyl-CoA synthase 1) - Nicotiana tabacum (Common tobacco) & (reliability: 1104.0) & (original description: no original description)'	'35.1':'not assigned.annotated':'4-coumarate--CoA ligase-like 6 OS=Arabidopsis thaliana (sp|q84p24|4cll6_arath : 552.0)'
Seu_jg12403.t1	ptg000004l	16130560	16136345	-	786	CSCL1_ARATH	CSC1-like protein At1g32090	Arabidopsis thaliana (Mouse-ear cress)	806	1095	0	A0A803L685_CHEQI	Uncharacterized protein	Chenopodium quinoa (Quinoa)	789	1395	0	XP_021768296.1	CSC1-like protein At1g32090	Chenopodium quinoa	789	1395	0	K21989	calcium permeable stress-gated cation channel	Golgi apparatus [GO:0005794]; Golgi membrane [GO:0000139]; integral component of membrane [GO:0016021]; plasma membrane [GO:0005886]; plasmodesma [GO:0009506]; calcium activated cation channel activity [GO:0005227]; mechanosensitive ion channel activity [GO:0008381]		calcium activated cation channel activity [GO:0005227]; mechanosensitive ion channel activity [GO:0008381]	Golgi apparatus [GO:0005794]; Golgi membrane [GO:0000139]; integral component of membrane [GO:0016021]; plasma membrane [GO:0005886]; plasmodesma [GO:0009506]	GO:0000139; GO:0005227; GO:0005794; GO:0005886; GO:0008381; GO:0009506; GO:0016021	IPR027815;IPR032880;IPR045122;IPR003864	10TM putative phosphate transporter, cytosolic domain	GO:0005227;GO:0016020	'20.2.3':'stress.abiotic.drought/salt':'(at1g32090 : 965.0) early-responsive to dehydration stress protein (ERD4); FUNCTIONS IN: molecular_function unknown; INVOLVED IN: biological_process unknown; LOCATED IN: plasma membrane; EXPRESSED IN: 23 plant structures; EXPRESSED DURING: 13 growth stages; CONTAINS InterPro DOMAIN/s: Protein of unknown function DUF221 (InterPro:IPR003864); BEST Arabidopsis thaliana protein match is: ERD (early-responsive to dehydration stress) family protein (TAIR:AT3G21620.1); Has 1524 Blast hits to 1296 proteins in 194 species: Archae - 0; Bacteria - 0; Metazoa - 187; Fungi - 776; Plants - 431; Viruses - 0; Other Eukaryotes - 130 (source: NCBI BLink). & (gnl|cdd|36349 : 714.0) no description available & (gnl|cdd|66403 : 396.0) no description available & (reliability: 1930.0) & (original description: no original description)'	'24.3.7':'Solute transport.channels.calcium-permeable channel (OSCA)':'calcium-permeable channel (OSCA)'
Seu_jg12404.t1	ptg000004l	16153977	16158714	-	113	CSCL1_ARATH	CSC1-like protein At1g32090	Arabidopsis thaliana (Mouse-ear cress)	806	166	8.01e-48	A0A7J8PVJ8_GOSRA	Uncharacterized protein	Gossypium raimondii (New World cotton)	231	168	3.53e-50	XP_010677412.1	CSC1-like protein At1g32090	Beta vulgaris subsp. vulgaris	790	182	6.96e-51	K21989	calcium permeable stress-gated cation channel	Golgi apparatus [GO:0005794]; Golgi membrane [GO:0000139]; integral component of membrane [GO:0016021]; plasma membrane [GO:0005886]; plasmodesma [GO:0009506]; calcium activated cation channel activity [GO:0005227]; mechanosensitive ion channel activity [GO:0008381]		calcium activated cation channel activity [GO:0005227]; mechanosensitive ion channel activity [GO:0008381]	Golgi apparatus [GO:0005794]; Golgi membrane [GO:0000139]; integral component of membrane [GO:0016021]; plasma membrane [GO:0005886]; plasmodesma [GO:0009506]	GO:0000139; GO:0005227; GO:0005794; GO:0005886; GO:0008381; GO:0009506; GO:0016021	IPR045122;IPR003864		GO:0005227;GO:0016020	'20.2.3':'stress.abiotic.drought/salt':'(at1g32090 : 161.0) early-responsive to dehydration stress protein (ERD4); FUNCTIONS IN: molecular_function unknown; INVOLVED IN: biological_process unknown; LOCATED IN: plasma membrane; EXPRESSED IN: 23 plant structures; EXPRESSED DURING: 13 growth stages; CONTAINS InterPro DOMAIN/s: Protein of unknown function DUF221 (InterPro:IPR003864); BEST Arabidopsis thaliana protein match is: ERD (early-responsive to dehydration stress) family protein (TAIR:AT3G21620.1); Has 1524 Blast hits to 1296 proteins in 194 species: Archae - 0; Bacteria - 0; Metazoa - 187; Fungi - 776; Plants - 431; Viruses - 0; Other Eukaryotes - 130 (source: NCBI BLink). & (gnl|cdd|36349 : 109.0) no description available & (gnl|cdd|66403 : 98.0) no description available & (reliability: 322.0) & (original description: no original description)'	'35.1':'not assigned.annotated':'CSC1-like protein At1g32090 OS=Arabidopsis thaliana (sp|q9fvq5|cscl1_arath : 161.0)'
Seu_jg12405.t1	ptg000004l	16164640	16170523	-	171							A0A0K9S0Z6_SPIOL	Uncharacterized protein	Spinacia oleracea (Spinach)	179	196	9.15e-61	XP_021765547.1	uncharacterized protein LOC110730087 isoform X1	Chenopodium quinoa	174	223	1.51e-71	K02916	large subunit ribosomal protein L35						IPR037229;IPR021137	Ribosomal protein L35 superfamily;Ribosomal protein L35	GO:0003735;GO:0005840;GO:0006412	'29.2.1.1.3.2.35':'protein.synthesis.ribosomal protein.prokaryotic.unknown organellar.50S subunit.L35':'(at5g45590 : 108.0) Ribosomal protein L35; FUNCTIONS IN: structural constituent of ribosome; INVOLVED IN: translation; LOCATED IN: ribosome, intracellular; EXPRESSED IN: 23 plant structures; EXPRESSED DURING: 13 growth stages; CONTAINS InterPro DOMAIN/s: Ribosomal protein L35 (InterPro:IPR021137); Has 30201 Blast hits to 17322 proteins in 780 species: Archae - 12; Bacteria - 1396; Metazoa - 17338; Fungi - 3422; Plants - 5037; Viruses - 0; Other Eukaryotes - 2996 (source: NCBI BLink). & (reliability: 216.0) & (original description: no original description)'	'35.2':'not assigned.not annotated':' no hits & (original description: none)'
Seu_jg12406.t1	ptg000004l	16172387	16174417	+	677	PP169_ARATH	Pentatricopeptide repeat-containing protein At2g22410, mitochondrial	Arabidopsis thaliana (Mouse-ear cress)	681	513	2.34e-173	A0A803L684_CHEQI	Uncharacterized protein	Chenopodium quinoa (Quinoa)	632	1048	0	XP_021768291.1	pentatricopeptide repeat-containing protein At2g22410, mitochondrial-like	Chenopodium quinoa	682	1100	0			chloroplast [GO:0009507]; mitochondrion [GO:0005739]; chloroplast RNA modification [GO:1900865]	chloroplast RNA modification [GO:1900865]		chloroplast [GO:0009507]; mitochondrion [GO:0005739]	GO:0005739; GO:0009507; GO:1900865	IPR011990;IPR002885	Pentatricopeptide repeat	GO:0005515	'35.1.5':'not assigned.no ontology.pentatricopeptide (PPR) repeat-containing protein':'(at2g22410 : 516.0) SLOW GROWTH 1 (SLO1); CONTAINS InterPro DOMAIN/s: Pentatricopeptide repeat (InterPro:IPR002885); BEST Arabidopsis thaliana protein match is: Tetratricopeptide repeat (TPR)-like superfamily protein (TAIR:AT2G29760.1); Has 42589 Blast hits to 14346 proteins in 282 species: Archae - 0; Bacteria - 11; Metazoa - 210; Fungi - 265; Plants - 41374; Viruses - 0; Other Eukaryotes - 729 (source: NCBI BLink). & (q76c99|rf1_orysa : 82.8) Rf1 protein, mitochondrial precursor (PPR protein) (Fertility restorer) (Restorer for CMS) - Oryza sativa (Rice) & (reliability: 1032.0) & (original description: no original description)'	'35.1':'not assigned.annotated':'Pentatricopeptide repeat-containing protein At2g22410, mitochondrial OS=Arabidopsis thaliana (sp|q9sjz3|pp169_arath : 516.0)'
Seu_jg12406.t2	ptg000004l	16172549	16174417	+	623	PP169_ARATH	Pentatricopeptide repeat-containing protein At2g22410, mitochondrial	Arabidopsis thaliana (Mouse-ear cress)	681	502	1.3e-169	A0A803L684_CHEQI	Uncharacterized protein	Chenopodium quinoa (Quinoa)	632	1046	0	XP_021768291.1	pentatricopeptide repeat-containing protein At2g22410, mitochondrial-like	Chenopodium quinoa	682	1047	0			chloroplast [GO:0009507]; mitochondrion [GO:0005739]; chloroplast RNA modification [GO:1900865]	chloroplast RNA modification [GO:1900865]		chloroplast [GO:0009507]; mitochondrion [GO:0005739]	GO:0005739; GO:0009507; GO:1900865	IPR002885;IPR011990	Pentatricopeptide repeat	GO:0005515	'35.1.5':'not assigned.no ontology.pentatricopeptide (PPR) repeat-containing protein':'(at2g22410 : 504.0) SLOW GROWTH 1 (SLO1); CONTAINS InterPro DOMAIN/s: Pentatricopeptide repeat (InterPro:IPR002885); BEST Arabidopsis thaliana protein match is: Tetratricopeptide repeat (TPR)-like superfamily protein (TAIR:AT2G29760.1); Has 42589 Blast hits to 14346 proteins in 282 species: Archae - 0; Bacteria - 11; Metazoa - 210; Fungi - 265; Plants - 41374; Viruses - 0; Other Eukaryotes - 729 (source: NCBI BLink). & (q76c99|rf1_orysa : 82.8) Rf1 protein, mitochondrial precursor (PPR protein) (Fertility restorer) (Restorer for CMS) - Oryza sativa (Rice) & (reliability: 1008.0) & (original description: no original description)'	'35.1':'not assigned.annotated':'Pentatricopeptide repeat-containing protein At2g22410, mitochondrial OS=Arabidopsis thaliana (sp|q9sjz3|pp169_arath : 504.0)'
Seu_jg12407.t1	ptg000004l	16175678	16184284	-	404	SYWM_ARATH	Tryptophan--tRNA ligase, chloroplastic/mitochondrial, EC 6.1.1.2 (Protein OVULE ABORTION 4) (Tryptophanyl-tRNA synthetase, TrpRS)	Arabidopsis thaliana (Mouse-ear cress)	408	556	0	A0A0K9RU29_SPIOL	Tryptophan--tRNA ligase, EC 6.1.1.2 (Tryptophanyl-tRNA synthetase)	Spinacia oleracea (Spinach)	407	735	0	XP_010677409.2	tryptophan--tRNA ligase, chloroplastic/mitochondrial	Beta vulgaris subsp. vulgaris	406	754	0	K01867	tryptophanyl-tRNA synthetase [EC:6.1.1.2]	chloroplast [GO:0009507]; cytosol [GO:0005829]; mitochondrion [GO:0005739]; ATP binding [GO:0005524]; tryptophan-tRNA ligase activity [GO:0004830]; post-embryonic development [GO:0009791]; reproductive structure development [GO:0048608]; tryptophanyl-tRNA aminoacylation [GO:0006436]	post-embryonic development [GO:0009791]; reproductive structure development [GO:0048608]; tryptophanyl-tRNA aminoacylation [GO:0006436]	ATP binding [GO:0005524]; tryptophan-tRNA ligase activity [GO:0004830]	chloroplast [GO:0009507]; cytosol [GO:0005829]; mitochondrion [GO:0005739]	GO:0004830; GO:0005524; GO:0005739; GO:0005829; GO:0006436; GO:0009507; GO:0009791; GO:0048608	IPR014729;IPR002305;IPR002306;IPR024109;IPR001412		GO:0000166;GO:0004812;GO:0005524;GO:0006418;GO:0004830;GO:0006436	'29.1':'protein.aa activation':'(at2g25840 : 549.0) ovule abortion 4 (OVA4); FUNCTIONS IN: aminoacyl-tRNA ligase activity, tryptophan-tRNA ligase activity, nucleotide binding, ATP binding; INVOLVED IN: tRNA aminoacylation for protein translation, ovule development; LOCATED IN: mitochondrion, chloroplast; EXPRESSED IN: 22 plant structures; EXPRESSED DURING: 13 growth stages; CONTAINS InterPro DOMAIN/s: Aminoacyl-tRNA synthetase, class I, conserved site (InterPro:IPR001412), Rossmann-like alpha/beta/alpha sandwich fold (InterPro:IPR014729), Tryptophanyl-tRNA synthetase, class Ib (InterPro:IPR002306), Aminoacyl-tRNA synthetase, class Ib (InterPro:IPR002305); Has 35333 Blast hits to 34131 proteins in 2444 species: Archae - 798; Bacteria - 22429; Metazoa - 974; Fungi - 991; Plants - 531; Viruses - 0; Other Eukaryotes - 9610 (source: NCBI BLink). & (gnl|cdd|80780 : 513.0) no description available & (gnl|cdd|37924 : 440.0) no description available & (reliability: 1098.0) & (original description: no original description)'	'17.2.20':'Protein biosynthesis.aminoacyl-tRNA synthetase activities.tryptophan-tRNA ligase':'tryptophan-tRNA ligase'
Seu_jg12408.t1	ptg000004l	16184836	16187135	-	174							A0A803LBP0_CHEQI	DDE Tnp4 domain-containing protein	Chenopodium quinoa (Quinoa)	492	161	5.11e-44	XP_021866513.1	protein ALP1-like isoform X1	Spinacia oleracea	340	175	3.44e-50								IPR045249		GO:0004518	'35.2':'not assigned.unknown':' no hits & (original description: no original description)'	'35.2':'not assigned.not annotated':' no hits & (original description: none)'
Seu_jg12409.t1	ptg000004l	16187762	16188950	-	362	LIMYB_ARATH	L10-interacting MYB domain-containing protein	Arabidopsis thaliana (Mouse-ear cress)	449	72	1.58e-12	A0A803MGC5_CHEQI	Myb_DNA-bind_3 domain-containing protein	Chenopodium quinoa (Quinoa)	358	423	9.12e-145	XP_021715068.1	uncharacterized protein LOC110683039	Chenopodium quinoa	358	423	2.04e-144			nucleus [GO:0005634]			nucleus [GO:0005634]	GO:0005634	IPR024752;IPR045026			'35.2':'not assigned.unknown':' no hits & (original description: no original description)'	'35.2':'not assigned.not annotated':' no hits & (original description: none)'
Seu_jg12410.t1	ptg000004l	16201057	16218715	+	1197	CMT2_ARATH	DNA (cytosine-5)-methyltransferase CMT2, EC 2.1.1.37 (Chromomethylase 2) (Protein CHROMOMETHYLASE 2)	Arabidopsis thaliana (Mouse-ear cress)	1295	874	0	A0A0K9RVU1_SPIOL	Cytosine-specific methyltransferase, EC 2.1.1.37	Spinacia oleracea (Spinach)	1161	1400	0	XP_021765549.1	DNA (cytosine-5)-methyltransferase CMT3-like	Chenopodium quinoa	1139	1444	0	K00558	DNA (cytosine-5)-methyltransferase 1 [EC:2.1.1.37]	nucleus [GO:0005634]; chromatin binding [GO:0003682]; DNA (cytosine-5-)-methyltransferase activity [GO:0003886]; DNA binding [GO:0003677]; SUMO binding [GO:0032183]; cellular response to heat [GO:0034605]; chromatin organization [GO:0006325]; DNA methylation on cytosine within a CHH sequence [GO:0010426]	cellular response to heat [GO:0034605]; chromatin organization [GO:0006325]; DNA methylation on cytosine within a CHH sequence [GO:0010426]	chromatin binding [GO:0003682]; DNA (cytosine-5-)-methyltransferase activity [GO:0003886]; DNA binding [GO:0003677]; SUMO binding [GO:0032183]	nucleus [GO:0005634]	GO:0003677; GO:0003682; GO:0003886; GO:0005634; GO:0006325; GO:0010426; GO:0032183; GO:0034605	IPR001025;IPR029063;IPR017198;IPR001525;IPR000953;IPR018117;IPR023780;IPR043151;IPR031303;IPR016197;IPR023779	Bromo adjacent homology (BAH) domain;Chromo/chromo shadow domain;Chromo domain;Bromo adjacent homology (BAH) domain superfamily;Chromo domain, conserved site	GO:0003682;GO:0003886;GO:0005634;GO:0090116;GO:0008168	'27.3.46':'RNA.regulation of transcription.DNA methyltransferases':'(at4g19020 : 838.0) chromomethylase 2 (CMT2); FUNCTIONS IN: chromatin binding, DNA binding; INVOLVED IN: chromatin assembly or disassembly, DNA methylation; LOCATED IN: chromatin, nucleus; CONTAINS InterPro DOMAIN/s: DNA methylase, C-5 cytosine-specific (InterPro:IPR001525), Chromo domain-like (InterPro:IPR016197), Bromo adjacent homology (BAH) domain (InterPro:IPR001025), Chromo domain (InterPro:IPR000953); BEST Arabidopsis thaliana protein match is: chromomethylase 3 (TAIR:AT1G69770.1); Has 5135 Blast hits to 4403 proteins in 1000 species: Archae - 207; Bacteria - 2602; Metazoa - 790; Fungi - 215; Plants - 463; Viruses - 25; Other Eukaryotes - 833 (source: NCBI BLink). & (q9axt8|cmt1_maize : 702.0) DNA (cytosine-5)-methyltransferase 1 (EC 2.1.1.37) (Chromomethylase 1) (Zea methyltransferase2) (Zmet2) (DNA cytosine methyltransferase MET2a) - Zea mays (Maize) & (gnl|cdd|72856 : 138.0) no description available & (reliability: 1676.0) & (original description: no original description)'	'12.5.2.4':'Chromatin organisation.DNA methylation.RNA-independent DNA methylation.DNA chromomethylase (CMT)':'DNA chromomethylase (CMT)'
Seu_jg12410.t2	ptg000004l	16201057	16218715	+	1198	CMT2_ARATH	DNA (cytosine-5)-methyltransferase CMT2, EC 2.1.1.37 (Chromomethylase 2) (Protein CHROMOMETHYLASE 2)	Arabidopsis thaliana (Mouse-ear cress)	1295	874	0	A0A0K9RVU1_SPIOL	Cytosine-specific methyltransferase, EC 2.1.1.37	Spinacia oleracea (Spinach)	1161	1400	0	XP_021765549.1	DNA (cytosine-5)-methyltransferase CMT3-like	Chenopodium quinoa	1139	1447	0	K00558	DNA (cytosine-5)-methyltransferase 1 [EC:2.1.1.37]	nucleus [GO:0005634]; chromatin binding [GO:0003682]; DNA (cytosine-5-)-methyltransferase activity [GO:0003886]; DNA binding [GO:0003677]; SUMO binding [GO:0032183]; cellular response to heat [GO:0034605]; chromatin organization [GO:0006325]; DNA methylation on cytosine within a CHH sequence [GO:0010426]	cellular response to heat [GO:0034605]; chromatin organization [GO:0006325]; DNA methylation on cytosine within a CHH sequence [GO:0010426]	chromatin binding [GO:0003682]; DNA (cytosine-5-)-methyltransferase activity [GO:0003886]; DNA binding [GO:0003677]; SUMO binding [GO:0032183]	nucleus [GO:0005634]	GO:0003677; GO:0003682; GO:0003886; GO:0005634; GO:0006325; GO:0010426; GO:0032183; GO:0034605	IPR001025;IPR017198;IPR001525;IPR000953;IPR018117;IPR023780;IPR043151;IPR016197;IPR029063;IPR023779;IPR031303	Bromo adjacent homology (BAH) domain;Chromo/chromo shadow domain;Chromo domain;Bromo adjacent homology (BAH) domain superfamily;Chromo domain, conserved site	GO:0003682;GO:0003886;GO:0005634;GO:0090116;GO:0008168	'27.3.46':'RNA.regulation of transcription.DNA methyltransferases':'(at4g19020 : 837.0) chromomethylase 2 (CMT2); FUNCTIONS IN: chromatin binding, DNA binding; INVOLVED IN: chromatin assembly or disassembly, DNA methylation; LOCATED IN: chromatin, nucleus; CONTAINS InterPro DOMAIN/s: DNA methylase, C-5 cytosine-specific (InterPro:IPR001525), Chromo domain-like (InterPro:IPR016197), Bromo adjacent homology (BAH) domain (InterPro:IPR001025), Chromo domain (InterPro:IPR000953); BEST Arabidopsis thaliana protein match is: chromomethylase 3 (TAIR:AT1G69770.1); Has 5135 Blast hits to 4403 proteins in 1000 species: Archae - 207; Bacteria - 2602; Metazoa - 790; Fungi - 215; Plants - 463; Viruses - 25; Other Eukaryotes - 833 (source: NCBI BLink). & (q9axt8|cmt1_maize : 702.0) DNA (cytosine-5)-methyltransferase 1 (EC 2.1.1.37) (Chromomethylase 1) (Zea methyltransferase2) (Zmet2) (DNA cytosine methyltransferase MET2a) - Zea mays (Maize) & (gnl|cdd|72856 : 138.0) no description available & (reliability: 1674.0) & (original description: no original description)'	'12.5.2.4':'Chromatin organisation.DNA methylation.RNA-independent DNA methylation.DNA chromomethylase (CMT)':'DNA chromomethylase (CMT)'
Seu_jg12411.t1	ptg000004l	16219982	16233493	-	869	XLG3_ARATH	Extra-large guanine nucleotide-binding protein 3 (Extra-large GTP-binding protein 3, Extra-large G-protein 3)	Arabidopsis thaliana (Mouse-ear cress)	848	1141	0	A0A803L681_CHEQI	Uncharacterized protein	Chenopodium quinoa (Quinoa)	865	1565	0	XP_021768289.1	extra-large guanine nucleotide-binding protein 3-like	Chenopodium quinoa	870	1580	0			heterotrimeric G-protein complex [GO:0005834]; nucleus [GO:0005634]; G protein-coupled receptor binding [GO:0001664]; G-protein beta/gamma-subunit complex binding [GO:0031683]; GTP binding [GO:0005525]; GTPase activity [GO:0003924]; metal ion binding [GO:0046872]; adenylate cyclase-modulating G protein-coupled receptor signaling pathway [GO:0007188]; regulation of root development [GO:2000280]; response to bacterium [GO:0009617]; response to ethylene [GO:0009723]	adenylate cyclase-modulating G protein-coupled receptor signaling pathway [GO:0007188]; regulation of root development [GO:2000280]; response to bacterium [GO:0009617]; response to ethylene [GO:0009723]	G protein-coupled receptor binding [GO:0001664]; G-protein beta/gamma-subunit complex binding [GO:0031683]; GTP binding [GO:0005525]; GTPase activity [GO:0003924]; metal ion binding [GO:0046872]	heterotrimeric G-protein complex [GO:0005834]; nucleus [GO:0005634]	GO:0001664; GO:0003924; GO:0005525; GO:0005634; GO:0005834; GO:0007188; GO:0009617; GO:0009723; GO:0031683; GO:0046872; GO:2000280	IPR011011;IPR011025;IPR001019;IPR027417	G protein alpha subunit, helical insertion	GO:0007165;GO:0003924;GO:0007186;GO:0019001;GO:0031683	'30.5':'signalling.G-proteins':'(at1g31930 : 1060.0) Encodes XLG3 (extra-large G protein 3) that shows significant similarity to the G protein alpha subunit in its C terminal region. Involved in the regulation of root morphological and growth responses.; extra-large GTP-binding protein 3 (XLG3); FUNCTIONS IN: signal transducer activity, guanyl nucleotide binding; INVOLVED IN: in 11 processes; LOCATED IN: nucleus; EXPRESSED IN: 26 plant structures; EXPRESSED DURING: 13 growth stages; CONTAINS InterPro DOMAIN/s: Guanine nucleotide binding protein (G-protein), alpha subunit (InterPro:IPR001019), G protein alpha subunit, helical insertion (InterPro:IPR011025); BEST Arabidopsis thaliana protein match is: extra-large G-protein 1 (TAIR:AT2G23460.1). & (gnl|cdd|35305 : 283.0) no description available & (gnl|cdd|57932 : 274.0) no description available & (p93163|gpa2_soybn : 189.0) Guanine nucleotide-binding protein alpha-2 subunit (GP-alpha-2) - Glycine max (Soybean) & (reliability: 2120.0) & (original description: no original description)'	'27.9.2.2':'Multi-process regulation.G-protein-dependent signalling.heterotrimeric G-protein complex.non-canonical component alpha (XLG)':'non-canonical component XLG of heterotrimeric G-protein complex'
Seu_jg12412.t1	ptg000004l	16234005	16243158	-	272	M820_ARATH	Uncharacterized mitochondrial protein AtMg00820 (ORF170)	Arabidopsis thaliana (Mouse-ear cress)	170	60.8	4.23e-10	A0A1R3I7R8_COCAP	Integrase, catalytic core	Corchorus capsularis (Jute)	1247	111	7.91e-24	XP_043630482.1	subtilisin-like protease	Erigeron canadensis	976	117	1.57e-25			mitochondrion [GO:0005739]			mitochondrion [GO:0005739]	GO:0005739	IPR029472			'35.2':'not assigned.unknown':' no hits & (original description: no original description)'	'35.2':'not assigned.not annotated':' no hits & (original description: none)'
Seu_jg12413.t1	ptg000004l	16262237	16269651	-	571	UFD1_DICDI	Ubiquitin fusion degradation protein 1 homolog	Dictyostelium discoideum (Slime mold)	330	107	2.34e-24	A0A803LTS7_CHEQI	Uncharacterized protein	Chenopodium quinoa (Quinoa)	567	1026	0	XP_010677397.1	uncharacterized protein LOC104893049	Beta vulgaris subsp. vulgaris	567	1033	0	K14016	ubiquitin fusion degradation protein 1	VCP-NPL4-UFD1 AAA ATPase complex [GO:0034098]; polyubiquitin modification-dependent protein binding [GO:0031593]; ER-associated misfolded protein catabolic process [GO:0071712]; ubiquitin-dependent ERAD pathway [GO:0030433]; ubiquitin-dependent protein catabolic process [GO:0006511]	ER-associated misfolded protein catabolic process [GO:0071712]; ubiquitin-dependent ERAD pathway [GO:0030433]; ubiquitin-dependent protein catabolic process [GO:0006511]	polyubiquitin modification-dependent protein binding [GO:0031593]	VCP-NPL4-UFD1 AAA ATPase complex [GO:0034098]	GO:0006511; GO:0030433; GO:0031593; GO:0034098; GO:0071712	IPR004854;IPR013083;IPR042299		GO:0006511	'27.1':'RNA.processing':'(at4g15420 : 748.0) Ubiquitin fusion degradation UFD1 family protein; FUNCTIONS IN: peptidase activity, zinc ion binding; INVOLVED IN: proteolysis, ubiquitin-dependent protein catabolic process; LOCATED IN: intracellular; EXPRESSED IN: 23 plant structures; EXPRESSED DURING: 15 growth stages; CONTAINS InterPro DOMAIN/s: Zinc finger, C2H2-like (InterPro:IPR015880), Peptidase, C-terminal, archaeal/bacterial (InterPro:IPR007280), Ubiquitin fusion degradation protein UFD1 (InterPro:IPR004854); BEST Arabidopsis thaliana protein match is: Ubiquitin fusion degradation UFD1 family protein (TAIR:AT2G29070.2); Has 30201 Blast hits to 17322 proteins in 780 species: Archae - 12; Bacteria - 1396; Metazoa - 17338; Fungi - 3422; Plants - 5037; Viruses - 0; Other Eukaryotes - 2996 (source: NCBI BLink). & (gnl|cdd|37027 : 205.0) no description available & (gnl|cdd|66804 : 177.0) no description available & (reliability: 1496.0) & (original description: no original description)'	'35.2':'not assigned.not annotated':' no hits & (original description: none)'
Seu_jg12414.t1	ptg000004l	16282875	16293212	-	509	PMK_ARATH	Phosphomevalonate kinase, peroxisomal, EC 2.7.4.2 (5-phosphomevalonate kinase, AtPMK)	Arabidopsis thaliana (Mouse-ear cress)	505	661	0	A0A0K9RU23_SPIOL	Phosphomevalonate kinase, EC 2.7.4.2	Spinacia oleracea (Spinach)	504	880	0	XP_021851811.1	phosphomevalonate kinase, peroxisomal	Spinacia oleracea	504	880	0	K00938	phosphomevalonate kinase [EC:2.7.4.2]	peroxisome [GO:0005777]; ATP binding [GO:0005524]; phosphomevalonate kinase activity [GO:0004631]; farnesyl diphosphate biosynthetic process, mevalonate pathway [GO:0010142]; isopentenyl diphosphate biosynthetic process, mevalonate pathway [GO:0019287]; phosphorylation [GO:0016310]; sterol biosynthetic process [GO:0016126]	farnesyl diphosphate biosynthetic process, mevalonate pathway [GO:0010142]; isopentenyl diphosphate biosynthetic process, mevalonate pathway [GO:0019287]; phosphorylation [GO:0016310]; sterol biosynthetic process [GO:0016126]	ATP binding [GO:0005524]; phosphomevalonate kinase activity [GO:0004631]	peroxisome [GO:0005777]	GO:0004631; GO:0005524; GO:0005777; GO:0010142; GO:0016126; GO:0016310; GO:0019287	IPR013750;IPR006204;IPR035102;IPR020568;IPR014721;IPR016005	Phosphomevalonate kinase;Phosphomevalonate kinase Erg8	GO:0005524;GO:0004631	'16.1.2.5':'secondary metabolism.isoprenoids.mevalonate pathway.phosphomevalonate kinase':'(at1g31910 : 585.0) GHMP kinase family protein; FUNCTIONS IN: kinase activity, ATP binding; INVOLVED IN: phosphorylation; EXPRESSED IN: 24 plant structures; EXPRESSED DURING: 15 growth stages; CONTAINS InterPro DOMAIN/s: Phosphomevalonate kinase, eukaryotic (InterPro:IPR005916), Phosphomevalonate kinase, ERG8 (InterPro:IPR016005), Ribosomal protein S5 domain 2-type fold (InterPro:IPR020568), GHMP kinase (InterPro:IPR006204), Ribosomal protein S5 domain 2-type fold, subgroup (InterPro:IPR014721). & (gnl|cdd|39719 : 468.0) no description available & (gnl|cdd|33679 : 127.0) no description available & (reliability: 1170.0) & (original description: no original description)'	'9.1.1.5':'Secondary metabolism.terpenoids.mevalonate pathway.phosphomevalonate kinase':'phosphomevalonate kinase'
Seu_jg12415.t1	ptg000004l	16303269	16306265	-	594	CCD4_ARATH	Probable carotenoid cleavage dioxygenase 4, chloroplastic, AtCCD4, EC 1.14.99.- (AtNCED4)	Arabidopsis thaliana (Mouse-ear cress)	595	738	0	A0A803LTS9_CHEQI	Uncharacterized protein	Chenopodium quinoa (Quinoa)	611	873	0	XP_010677394.1	probable carotenoid cleavage dioxygenase 4, chloroplastic	Beta vulgaris subsp. vulgaris	604	877	0	K09840	9-cis-epoxycarotenoid dioxygenase [EC:1.13.11.51]	chloroplast [GO:0009507]; chloroplast stroma [GO:0009570]; cytosol [GO:0005829]; plastoglobule [GO:0010287]; carotenoid dioxygenase activity [GO:0010436]; metal ion binding [GO:0046872]; beta-carotene catabolic process [GO:1901811]; carotene catabolic process [GO:0016121]	beta-carotene catabolic process [GO:1901811]; carotene catabolic process [GO:0016121]	carotenoid dioxygenase activity [GO:0010436]; metal ion binding [GO:0046872]	chloroplast [GO:0009507]; chloroplast stroma [GO:0009570]; cytosol [GO:0005829]; plastoglobule [GO:0010287]	GO:0005829; GO:0009507; GO:0009570; GO:0010287; GO:0010436; GO:0016121; GO:0046872; GO:1901811	IPR004294	Carotenoid oxygenase	GO:0016702	'17.1.1.1.10':'hormone metabolism.abscisic acid.synthesis-degradation.synthesis.9-cis-epoxycarotenoid dioxygenase':'(at4g19170 : 684.0) chloroplast-targeted member of a family of enzymes similar to nine-cis-epoxycarotenoid dioxygenase; nine-cis-epoxycarotenoid dioxygenase 4 (NCED4); LOCATED IN: chloroplast, plastoglobule; EXPRESSED IN: 16 plant structures; EXPRESSED DURING: 9 growth stages; CONTAINS InterPro DOMAIN/s: Carotenoid oxygenase (InterPro:IPR004294); BEST Arabidopsis thaliana protein match is: nine-cis-epoxycarotenoid dioxygenase 5 (TAIR:AT1G30100.1); Has 2918 Blast hits to 2864 proteins in 491 species: Archae - 16; Bacteria - 796; Metazoa - 323; Fungi - 173; Plants - 887; Viruses - 0; Other Eukaryotes - 723 (source: NCBI BLink). & (gnl|cdd|86222 : 515.0) no description available & (gnl|cdd|36499 : 388.0) no description available & (reliability: 1368.0) & (original description: no original description)'	'9.1.6.3.2':'Secondary metabolism.terpenoids.carotenoid biosynthesis.apocarotenoids.class-CCD4 carotenoid cleavage dioxygenase':'carotenoid cleavage dioxygenase (CCD4)'
Seu_jg12416.t1	ptg000004l	16325377	16326468	+	364							A0A803L676_CHEQI	DUF3444 domain-containing protein	Chenopodium quinoa (Quinoa)	369	539	0	XP_021768283.1	uncharacterized protein LOC110732627 isoform X1	Chenopodium quinoa	369	539	0								IPR024593	Domain of unknown function DUF3444		'20.2.1':'stress.abiotic.heat':'(at2g35540 : 213.0) DNAJ heat shock N-terminal domain-containing protein; FUNCTIONS IN: unfolded protein binding, heat shock protein binding; INVOLVED IN: protein folding; LOCATED IN: cellular_component unknown; EXPRESSED IN: 12 plant structures; EXPRESSED DURING: 6 growth stages; CONTAINS InterPro DOMAIN/s: Molecular chaperone, heat shock protein, Hsp40, DnaJ (InterPro:IPR015609), Heat shock protein DnaJ, N-terminal (InterPro:IPR001623), Heat shock protein DnaJ (InterPro:IPR003095); BEST Arabidopsis thaliana protein match is: DNAJ heat shock N-terminal domain-containing protein (TAIR:AT2G25560.1); Has 8542 Blast hits to 8312 proteins in 1764 species: Archae - 53; Bacteria - 3482; Metazoa - 1739; Fungi - 476; Plants - 1179; Viruses - 0; Other Eukaryotes - 1613 (source: NCBI BLink). & (reliability: 426.0) & (original description: no original description)'	'35.2':'not assigned.not annotated':' no hits & (original description: none)'
Seu_jg12417.t1	ptg000004l	16327310	16332394	+	180	VPS25_ARATH	Vacuolar protein sorting-associated protein 25, AtVPS25 (ESCRT-II complex subunit VPS25)	Arabidopsis thaliana (Mouse-ear cress)	179	317	3.43e-111	A0A0K9RU18_SPIOL	Uncharacterized protein	Spinacia oleracea (Spinach)	179	343	3.83e-119	XP_021765562.1	vacuolar protein sorting-associated protein 25	Chenopodium quinoa	179	345	1.69e-119	K12189	ESCRT-II complex subunit VPS25	ESCRT II complex [GO:0000814]; protein homodimerization activity [GO:0042803]; structural molecule activity [GO:0005198]; protein transport to vacuole involved in ubiquitin-dependent protein catabolic process via the multivesicular body sorting pathway [GO:0043328]	protein transport to vacuole involved in ubiquitin-dependent protein catabolic process via the multivesicular body sorting pathway [GO:0043328]	protein homodimerization activity [GO:0042803]; structural molecule activity [GO:0005198]	ESCRT II complex [GO:0000814]	GO:0000814; GO:0005198; GO:0042803; GO:0043328	IPR008570;IPR036390;IPR014041;IPR036388		GO:0000814;GO:0071985	'29.3.4.3':'protein.targeting.secretory pathway.vacuole':'(at4g19003 : 309.0) VPS25; CONTAINS InterPro DOMAIN/s: ESCRT-II complex, vps25 subunit, N-terminal winged helix (InterPro:IPR014041), ESCRT-II complex, vps25 subunit, C-terminal winged helix (InterPro:IPR014040), ESCRT-II complex, vps25 subunit (InterPro:IPR008570); Has 35333 Blast hits to 34131 proteins in 2444 species: Archae - 798; Bacteria - 22429; Metazoa - 974; Fungi - 991; Plants - 531; Viruses - 0; Other Eukaryotes - 9610 (source: NCBI BLink). & (gnl|cdd|86968 : 217.0) no description available & (gnl|cdd|39271 : 146.0) no description available & (reliability: 618.0) & (original description: no original description)'	'22.3.1.2.2':'Vesicle trafficking.endocytic trafficking.ESCRT-mediated sorting.ESCRT-II complex.component VPS25':'component VPS25 of ESCRT-II complex'
Seu_jg12418.t1	ptg000004l	16336408	16340494	-	174	RNH2C_MOUSE	Ribonuclease H2 subunit C, RNase H2 subunit C (Ribonuclease HI subunit C)	Mus musculus (Mouse)	166	52.4	9.59e-08	A0A803LTT2_CHEQI	Uncharacterized protein	Chenopodium quinoa (Quinoa)	171	240	2.49e-78	XP_010670480.1	ribonuclease H2 subunit C	Beta vulgaris subsp. vulgaris	175	248	2.5e-81	K10745	ribonuclease H2 subunit C	nucleus [GO:0005634]; ribonuclease H2 complex [GO:0032299]; mismatch repair [GO:0006298]; RNA catabolic process [GO:0006401]	mismatch repair [GO:0006298]; RNA catabolic process [GO:0006401]		nucleus [GO:0005634]; ribonuclease H2 complex [GO:0032299]	GO:0005634; GO:0006298; GO:0006401; GO:0032299	IPR013924	Ribonuclease H2, subunit C	GO:0006401;GO:0032299	'35.2':'not assigned.unknown':'(at2g39440 : 158.0) CONTAINS InterPro DOMAIN/s: Ribonuclease H2, subunit C (InterPro:IPR013924); Has 30201 Blast hits to 17322 proteins in 780 species: Archae - 12; Bacteria - 1396; Metazoa - 17338; Fungi - 3422; Plants - 5037; Viruses - 0; Other Eukaryotes - 2996 (source: NCBI BLink). & (gnl|cdd|87578 : 100.0) no description available & (reliability: 316.0) & (original description: no original description)'	'13.1.4.1.3':'Cell division.DNA replication.maturation.ribonuclease H2 complex.subunit C':'subunit C of ribonuclease H2 complex'
Seu_jg12419.t1	ptg000004l	16347053	16357718	+	401	BZP16_ARATH	bZIP transcription factor 16, AtbZIP16	Arabidopsis thaliana (Mouse-ear cress)	409	455	2.02e-158	A0A0K9RU14_SPIOL	BZIP domain-containing protein	Spinacia oleracea (Spinach)	398	693	0	XP_021851857.1	bZIP transcription factor 16-like isoform X1	Spinacia oleracea	398	693	0	K09060	plant G-box-binding factor	nucleus [GO:0005634]; DNA-binding transcription factor activity [GO:0003700]; identical protein binding [GO:0042802]; sequence-specific DNA binding [GO:0043565]; transcription cis-regulatory region binding [GO:0000976]; positive regulation of transcription, DNA-templated [GO:0045893]; regulation of transcription, DNA-templated [GO:0006355]	positive regulation of transcription, DNA-templated [GO:0045893]; regulation of transcription, DNA-templated [GO:0006355]	DNA-binding transcription factor activity [GO:0003700]; identical protein binding [GO:0042802]; sequence-specific DNA binding [GO:0043565]; transcription cis-regulatory region binding [GO:0000976]	nucleus [GO:0005634]	GO:0000976; GO:0003700; GO:0005634; GO:0006355; GO:0042802; GO:0043565; GO:0045893	IPR012900;IPR046347;IPR004827;IPR044827;IPR045314		GO:0003700;GO:0006355;GO:0043565	'27.3.35':'RNA.regulation of transcription.bZIP transcription factor family':'(at2g35530 : 324.0) Encodes a G group bZIP transcription factor family member that can bind cis elements with an ACGT core, such as G-box, Hex, C-box and As-1. The protein is localized in the nucleus and can homodimerize and can heterodimerize with other G group members.; basic region/leucine zipper transcription factor 16 (bZIP16); CONTAINS InterPro DOMAIN/s: Basic-leucine zipper (bZIP) transcription factor (InterPro:IPR004827), G-box binding, MFMR (InterPro:IPR012900), bZIP transcription factor, bZIP-1 (InterPro:IPR011616); BEST Arabidopsis thaliana protein match is: basic region/leucine zipper transcription factor 68 (TAIR:AT1G32150.1); Has 35333 Blast hits to 34131 proteins in 2444 species: Archae - 798; Bacteria - 22429; Metazoa - 974; Fungi - 991; Plants - 531; Viruses - 0; Other Eukaryotes - 9610 (source: NCBI BLink). & (gnl|cdd|71217 : 163.0) no description available & (p23922|hbp1a_wheat : 161.0) Transcription factor HBP-1a (Histone-specific transcription factor HBP1) - Triticum aestivum (Wheat) & (reliability: 648.0) & (original description: no original description)'	'15.5.4.1':'RNA biosynthesis.transcriptional regulation.bZIP transcription factor superfamily.transcription factor (bZIP)':'transcription factor (bZIP)'
Seu_jg12420.t1	ptg000004l	16359178	16364395	+	415	UVB31_ARATH	UV-B-induced protein At3g17800, chloroplastic	Arabidopsis thaliana (Mouse-ear cress)	421	303	2.03e-98	A0A803L670_CHEQI	Uncharacterized protein	Chenopodium quinoa (Quinoa)	410	648	0	XP_019105089.1	UV-B-induced protein At3g17800, chloroplastic isoform X2	Beta vulgaris subsp. vulgaris	414	664	0			chloroplast [GO:0009507]; response to ozone [GO:0010193]; response to UV-B [GO:0010224]; response to wounding [GO:0009611]	response to ozone [GO:0010193]; response to UV-B [GO:0010224]; response to wounding [GO:0009611]		chloroplast [GO:0009507]	GO:0009507; GO:0009611; GO:0010193; GO:0010224	IPR038925;IPR008479	Protein of unknown function DUF760		'35.2':'not assigned.unknown':'(at1g32160 : 421.0) Protein of unknown function (DUF760); FUNCTIONS IN: molecular_function unknown; INVOLVED IN: biological_process unknown; LOCATED IN: chloroplast; EXPRESSED IN: 22 plant structures; EXPRESSED DURING: 13 growth stages; CONTAINS InterPro DOMAIN/s: Protein of unknown function DUF760 (InterPro:IPR008479); BEST Arabidopsis thaliana protein match is: Protein of unknown function (DUF760) (TAIR:AT1G48450.1); Has 138 Blast hits to 138 proteins in 25 species: Archae - 0; Bacteria - 4; Metazoa - 0; Fungi - 0; Plants - 131; Viruses - 0; Other Eukaryotes - 3 (source: NCBI BLink). & (gnl|cdd|69084 : 382.0) no description available & (reliability: 842.0) & (original description: no original description)'	'35.1':'not assigned.annotated':'UV-B-induced protein At3g17800, chloroplastic OS=Arabidopsis thaliana (sp|q9lvj0|uvb31_arath : 288.0)'
Seu_jg12421.t1	ptg000004l	16375172	16375756	-	195							A0A2U1P808_ARTAN	Cysteine-rich RLK (Receptor-like protein kinase) 8	Artemisia annua (Sweet wormwood)	1471	88.2	1.15e-16	XP_010666927.1	PREDICTED: uncharacterized protein LOC104884034	Beta vulgaris subsp. vulgaris	857	101	6.03e-21											'35.2':'not assigned.unknown':' no hits & (original description: no original description)'	'35.2':'not assigned.not annotated':' no hits & (original description: none)'
Seu_jg12422.t1	ptg000004l	16383822	16387893	+	349	XTH30_ARATH	Probable xyloglucan endotransglucosylase/hydrolase protein 30, At-XTH30, XTH-30, EC 2.4.1.207	Arabidopsis thaliana (Mouse-ear cress)	343	437	3.46e-153	A0A0K9RVS5_SPIOL	Xyloglucan endotransglucosylase/hydrolase, EC 2.4.1.207	Spinacia oleracea (Spinach)	355	587	0	XP_021768274.1	probable xyloglucan endotransglucosylase/hydrolase protein 30	Chenopodium quinoa	352	594	0	K08235	xyloglucan:xyloglucosyl transferase [EC:2.4.1.207]	apoplast [GO:0048046]; hydrolase activity, hydrolyzing O-glycosyl compounds [GO:0004553]; polysaccharide binding [GO:0030247]; xyloglucan:xyloglucosyl transferase activity [GO:0016762]; cell wall biogenesis [GO:0042546]; cell wall organization [GO:0071555]; xyloglucan metabolic process [GO:0010411]	cell wall biogenesis [GO:0042546]; cell wall organization [GO:0071555]; xyloglucan metabolic process [GO:0010411]	hydrolase activity, hydrolyzing O-glycosyl compounds [GO:0004553]; polysaccharide binding [GO:0030247]; xyloglucan:xyloglucosyl transferase activity [GO:0016762]	apoplast [GO:0048046]	GO:0004553; GO:0010411; GO:0016762; GO:0030247; GO:0042546; GO:0048046; GO:0071555	IPR016455;IPR000757;IPR044791;IPR010713;IPR013320	Xyloglucan endotransglucosylase/hydrolase;Glycoside hydrolase family 16	GO:0010411;GO:0016762;GO:0042546;GO:0004553;GO:0005975;GO:0005618;GO:0006073;GO:0048046	'10.7':'cell wall.modification':'(at1g32170 : 431.0) xyloglucan endotransglycosylase-related protein (XTR4); xyloglucan endotransglucosylase/hydrolase 30 (XTH30); FUNCTIONS IN: hydrolase activity, acting on glycosyl bonds, xyloglucan:xyloglucosyl transferase activity, hydrolase activity, hydrolyzing O-glycosyl compounds; INVOLVED IN: carbohydrate metabolic process, cellular glucan metabolic process; LOCATED IN: endomembrane system, cell wall, apoplast; EXPRESSED IN: 23 plant structures; EXPRESSED DURING: 12 growth stages; CONTAINS InterPro DOMAIN/s: Xyloglucan endotransglucosylase/hydrolase (InterPro:IPR016455), Xyloglucan endo-transglycosylase, C-terminal (InterPro:IPR010713), Concanavalin A-like lectin/glucanase, subgroup (InterPro:IPR013320), Concanavalin A-like lectin/glucanase (InterPro:IPR008985), Glycoside hydrolase, family 16 (InterPro:IPR000757); BEST Arabidopsis thaliana protein match is: xyloglucan endotransglucosylase/hydrolase 29 (TAIR:AT4G18990.1); Has 2058 Blast hits to 2046 proteins in 299 species: Archae - 2; Bacteria - 244; Metazoa - 0; Fungi - 398; Plants - 1344; Viruses - 0; Other Eukaryotes - 70 (source: NCBI BLink). & (gnl|cdd|29536 : 273.0) no description available & (p93349|xth_tobac : 203.0) Probable xyloglucan endotransglucosylase/hydrolase protein precursor (EC 2.4.1.207) - Nicotiana tabacum (Common tobacco) & (reliability: 862.0) & (original description: no original description)'	'50.2.4':'Enzyme classification.EC_2 transferases.EC_2.4 glycosyltransferase':'Probable xyloglucan endotransglucosylase/hydrolase protein 30 OS=Arabidopsis thaliana (sp|q38908|xth30_arath : 431.0) & Enzyme classification.EC_2 transferases.EC_2.4 glycosyltransferase(50.2.4 : 211.4)'
Seu_jg12423.t1	ptg000004l	16411481	16417820	+	611	NOB1_ARATH	RNA-binding NOB1-like protein, AtNob1, EC 3.1.-.-	Arabidopsis thaliana (Mouse-ear cress)	602	654	0	A0A0K9RHC5_SPIOL	Uncharacterized protein	Spinacia oleracea (Spinach)	619	955	0	KNA18349.1	hypothetical protein SOVF_071360	Spinacia oleracea	619	955	0	K11883	RNA-binding protein NOB1	cytoplasm [GO:0005737]; nucleoplasm [GO:0005654]; preribosome, small subunit precursor [GO:0030688]; endoribonuclease activity [GO:0004521]; metal ion binding [GO:0046872]; cleavage involved in rRNA processing [GO:0000469]; embryo sac development [GO:0009553]; maturation of SSU-rRNA [GO:0030490]; pollen development [GO:0009555]; rRNA processing [GO:0006364]	cleavage involved in rRNA processing [GO:0000469]; embryo sac development [GO:0009553]; maturation of SSU-rRNA [GO:0030490]; pollen development [GO:0009555]; rRNA processing [GO:0006364]	endoribonuclease activity [GO:0004521]; metal ion binding [GO:0046872]	cytoplasm [GO:0005737]; nucleoplasm [GO:0005654]; preribosome, small subunit precursor [GO:0030688]	GO:0000469; GO:0004521; GO:0005654; GO:0005737; GO:0006364; GO:0009553; GO:0009555; GO:0030490; GO:0030688; GO:0046872	IPR033411;IPR036283;IPR017117;IPR014881;IPR039907	Ribonuclease, PIN domain;Ribonuclease Nob1, eukaryote	GO:0000469;GO:0004521;GO:0042274	'35.2':'not assigned.unknown':'(at5g41190 : 605.0) CONTAINS InterPro DOMAIN/s: Nin one binding (NOB1) Zn-ribbon like (InterPro:IPR014881), D-site 20S pre-rRNA nuclease (InterPro:IPR017117); Has 1807 Blast hits to 1807 proteins in 277 species: Archae - 0; Bacteria - 0; Metazoa - 736; Fungi - 347; Plants - 385; Viruses - 0; Other Eukaryotes - 339 (source: NCBI BLink). & (gnl|cdd|37674 : 180.0) no description available & (gnl|cdd|72196 : 101.0) no description available & (reliability: 1210.0) & (original description: no original description)'	'17.1.1.8.3':'Protein biosynthesis.ribosome biogenesis.rRNA biosynthesis.ITS1 rRNA removal.pre-rRNA processing endonuclease (NOB1)':'pre-rRNA processing endonuclease involved in ITS1 rRNA removal (NOB1)'
Seu_jg12424.t1	ptg000004l	16416187	16416680	-	141							A0A803LIY6_CHEQI	Uncharacterized protein	Chenopodium quinoa (Quinoa)	233	79.3	3.82e-15	XP_021835908.1	uncharacterized protein LOC110775603	Spinacia oleracea	785	84.3	1e-15											'35.2':'not assigned.unknown':' no hits & (original description: no original description)'	'35.2':'not assigned.not annotated':' no hits & (original description: none)'
Seu_jg12425.t1	ptg000004l	16420149	16425422	-	663	Y1634_ARATH	Probable LRR receptor-like serine/threonine-protein kinase At1g63430, EC 2.7.11.1	Arabidopsis thaliana (Mouse-ear cress)	664	882	0	A0A803LQM9_CHEQI	Protein kinase domain-containing protein	Chenopodium quinoa (Quinoa)	666	1141	0	XP_021754116.1	probable LRR receptor-like serine/threonine-protein kinase At1g63430 isoform X1	Chenopodium quinoa	666	1146	0			integral component of membrane [GO:0016021]; plasma membrane [GO:0005886]; ATP binding [GO:0005524]; protein serine kinase activity [GO:0106310]; protein serine/threonine kinase activity [GO:0004674]; protein phosphorylation [GO:0006468]	protein phosphorylation [GO:0006468]	ATP binding [GO:0005524]; protein serine kinase activity [GO:0106310]; protein serine/threonine kinase activity [GO:0004674]	integral component of membrane [GO:0016021]; plasma membrane [GO:0005886]	GO:0004674; GO:0005524; GO:0005886; GO:0006468; GO:0016021; GO:0106310	IPR032675;IPR011009;IPR001245;IPR013210;IPR000719;IPR001611	Protein kinase domain	GO:0004672;GO:0006468;GO:0005524;GO:0005515	'30.2.6':'signalling.receptor kinases.leucine rich repeat VI':'(at1g63430 : 814.0) Leucine-rich repeat protein kinase family protein; FUNCTIONS IN: protein serine/threonine kinase activity, protein kinase activity, ATP binding; INVOLVED IN: transmembrane receptor protein tyrosine kinase signaling pathway, protein amino acid phosphorylation; EXPRESSED IN: 22 plant structures; EXPRESSED DURING: 13 growth stages; CONTAINS InterPro DOMAIN/s: Serine/threonine-protein kinase domain (InterPro:IPR002290), Leucine-rich repeat (InterPro:IPR001611), Leucine-rich repeat-containing N-terminal domain, type 2 (InterPro:IPR013210), Serine-threonine/tyrosine-protein kinase (InterPro:IPR001245), Protein kinase-like domain (InterPro:IPR011009), Protein kinase, catalytic domain (InterPro:IPR000719), Tyrosine-protein kinase, catalytic domain (InterPro:IPR020635); BEST Arabidopsis thaliana protein match is: leucine-rich repeat transmembrane protein kinase family protein (TAIR:AT5G41180.1). & (gnl|cdd|36401 : 227.0) no description available & (q8lkz1|nork_pea : 160.0) Nodulation receptor kinase precursor (EC 2.7.11.1) - Pisum sativum (Garden pea) & (gnl|cdd|87344 : 99.8) no description available & (reliability: 1628.0) & (original description: no original description)'	'18.4.1.6.2':'Protein modification.phosphorylation.TKL protein kinase superfamily.LRR-VI protein kinase families.protein kinase (LRR-VI-2)':'protein kinase (LRR-VI-2)'
Seu_jg12425.t2	ptg000004l	16420149	16425422	-	667	Y1634_ARATH	Probable LRR receptor-like serine/threonine-protein kinase At1g63430, EC 2.7.11.1	Arabidopsis thaliana (Mouse-ear cress)	664	873	0	A0A803LQM9_CHEQI	Protein kinase domain-containing protein	Chenopodium quinoa (Quinoa)	666	1158	0	XP_021754116.1	probable LRR receptor-like serine/threonine-protein kinase At1g63430 isoform X1	Chenopodium quinoa	666	1164	0			integral component of membrane [GO:0016021]; plasma membrane [GO:0005886]; ATP binding [GO:0005524]; protein serine kinase activity [GO:0106310]; protein serine/threonine kinase activity [GO:0004674]; protein phosphorylation [GO:0006468]	protein phosphorylation [GO:0006468]	ATP binding [GO:0005524]; protein serine kinase activity [GO:0106310]; protein serine/threonine kinase activity [GO:0004674]	integral component of membrane [GO:0016021]; plasma membrane [GO:0005886]	GO:0004674; GO:0005524; GO:0005886; GO:0006468; GO:0016021; GO:0106310	IPR001245;IPR013210;IPR011009;IPR001611;IPR032675;IPR000719	Protein kinase domain	GO:0004672;GO:0006468;GO:0005515;GO:0005524	'30.2.6':'signalling.receptor kinases.leucine rich repeat VI':'(at1g63430 : 805.0) Leucine-rich repeat protein kinase family protein; FUNCTIONS IN: protein serine/threonine kinase activity, protein kinase activity, ATP binding; INVOLVED IN: transmembrane receptor protein tyrosine kinase signaling pathway, protein amino acid phosphorylation; EXPRESSED IN: 22 plant structures; EXPRESSED DURING: 13 growth stages; CONTAINS InterPro DOMAIN/s: Serine/threonine-protein kinase domain (InterPro:IPR002290), Leucine-rich repeat (InterPro:IPR001611), Leucine-rich repeat-containing N-terminal domain, type 2 (InterPro:IPR013210), Serine-threonine/tyrosine-protein kinase (InterPro:IPR001245), Protein kinase-like domain (InterPro:IPR011009), Protein kinase, catalytic domain (InterPro:IPR000719), Tyrosine-protein kinase, catalytic domain (InterPro:IPR020635); BEST Arabidopsis thaliana protein match is: leucine-rich repeat transmembrane protein kinase family protein (TAIR:AT5G41180.1). & (gnl|cdd|36401 : 222.0) no description available & (q8lkz1|nork_pea : 156.0) Nodulation receptor kinase precursor (EC 2.7.11.1) - Pisum sativum (Garden pea) & (gnl|cdd|88314 : 101.0) no description available & (reliability: 1610.0) & (original description: no original description)'	'18.4.1.6.2':'Protein modification.phosphorylation.TKL protein kinase superfamily.LRR-VI protein kinase families.protein kinase (LRR-VI-2)':'protein kinase (LRR-VI-2)'
Seu_jg12426.t1	ptg000004l	16438089	16442034	-	106																													'35.2':'not assigned.unknown':' no hits & (original description: no original description)'	'35.2':'not assigned.not annotated':' no hits & (original description: none)'
Seu_jg12427.t1	ptg000004l	16477798	16479199	+	205	LOR11_ARATH	Protein LURP-one-related 11	Arabidopsis thaliana (Mouse-ear cress)	230	149	4.71e-44	A0A803LQM8_CHEQI	Uncharacterized protein	Chenopodium quinoa (Quinoa)	205	320	7.56e-109	XP_021754115.1	protein LURP-one-related 11-like	Chenopodium quinoa	204	326	3.3e-111								IPR007612;IPR038595;IPR025659			'29.2.3':'protein.synthesis.initiation':'(at3g14260 : 140.0) Protein of unknown function (DUF567); CONTAINS InterPro DOMAIN/s: Protein of unknown function DUF567 (InterPro:IPR007612); BEST Arabidopsis thaliana protein match is: Protein of unknown function (DUF567) (TAIR:AT1G53890.1); Has 295 Blast hits to 292 proteins in 13 species: Archae - 0; Bacteria - 0; Metazoa - 0; Fungi - 0; Plants - 295; Viruses - 0; Other Eukaryotes - 0 (source: NCBI BLink). & (gnl|cdd|86676 : 134.0) no description available & (reliability: 260.0) & (original description: no original description)'	'35.1':'not assigned.annotated':'Protein LURP-one-related 11 OS=Arabidopsis thaliana (sp|q9lum1|lor11_arath : 140.0)'
Seu_jg12428.t1	ptg000004l	16496837	16502904	-	1240							A0A0K9RM17_SPIOL	C2 NT-type domain-containing protein	Spinacia oleracea (Spinach)	1195	1781	0	XP_021735872.1	putative uncharacterized protein MYH16	Chenopodium quinoa	1238	1866	0								IPR019448			'35.1':'not assigned.no ontology':'(at1g63300 : 382.0) Myosin heavy chain-related protein; FUNCTIONS IN: molecular_function unknown; INVOLVED IN: biological_process unknown; LOCATED IN: mitochondrion; EXPRESSED IN: 13 plant structures; EXPRESSED DURING: 6 growth stages; BEST Arabidopsis thaliana protein match is: Myosin heavy chain-related protein (TAIR:AT5G41140.1); Has 241668 Blast hits to 113961 proteins in 3668 species: Archae - 3215; Bacteria - 50568; Metazoa - 96634; Fungi - 19056; Plants - 12907; Viruses - 1139; Other Eukaryotes - 58149 (source: NCBI BLink). & (gnl|cdd|35383 : 108.0) no description available & (gnl|cdd|31389 : 84.3) no description available & (reliability: 764.0) & (original description: no original description)'	'35.2':'not assigned.not annotated':' no hits & (original description: none)'
Seu_jg12429.t1	ptg000004l	16502928	16503253	-	67																													'35.2':'not assigned.unknown':' no hits & (original description: no original description)'	'35.2':'not assigned.not annotated':' no hits & (original description: none)'
Seu_jg12430.t1	ptg000004l	16544993	16545298	+	102																													'35.2':'not assigned.unknown':' no hits & (original description: no original description)'	'35.2':'not assigned.not annotated':' no hits & (original description: none)'
Seu_jg12431.t1	ptg000004l	16546322	16546627	+	102																													'35.2':'not assigned.unknown':' no hits & (original description: no original description)'	'35.2':'not assigned.not annotated':' no hits & (original description: none)'
Seu_jg12432.t1	ptg000004l	16547693	16548567	+	94																													'35.2':'not assigned.unknown':' no hits & (original description: no original description)'	'35.2':'not assigned.not annotated':' no hits & (original description: none)'
Seu_jg12433.t1	ptg000004l	16556467	16556892	-	142	PUP4_ARATH	Probable purine permease 4, AtPUP4	Arabidopsis thaliana (Mouse-ear cress)	382	154	2.45e-45	A0A0K9RK64_SPIOL	Uncharacterized protein	Spinacia oleracea (Spinach)	148	214	3.4e-69	KNA19885.1	hypothetical protein SOVF_057130	Spinacia oleracea	148	214	7.61e-69			integral component of membrane [GO:0016021]; membrane [GO:0016020]; purine nucleobase transmembrane transporter activity [GO:0005345]; purine nucleoside transmembrane transporter activity [GO:0015211]; purine nucleobase transport [GO:0006863]	purine nucleobase transport [GO:0006863]	purine nucleobase transmembrane transporter activity [GO:0005345]; purine nucleoside transmembrane transporter activity [GO:0015211]	integral component of membrane [GO:0016021]; membrane [GO:0016020]	GO:0005345; GO:0006863; GO:0015211; GO:0016020; GO:0016021	IPR030182	Purine permease, plant	GO:0015211;GO:0016021	'34.10':'transport.nucleotides':'(at1g30840 : 152.0) Member of a family of proteins related to PUP1, a purine transporter. May be involved in the transport of purine and purine derivatives such as cytokinins, across the plasma membrane.; purine permease 4 (PUP4); CONTAINS InterPro DOMAIN/s: Protein of unknown function DUF6, transmembrane (InterPro:IPR000620), Protein of unknown function DUF250 (InterPro:IPR004853); BEST Arabidopsis thaliana protein match is: purine permease 1 (TAIR:AT1G28230.1). & (reliability: 304.0) & (original description: no original description)'	'24.2.1.6':'Solute transport.carrier-mediated transport.DMT superfamily.organic cation transporter (PUP)':'organic cation transporter (PUP)'
Seu_jg12434.t1	ptg000004l	16577990	16578454	-	155													XP_021748911.1	nucleoplasmin-like protein ANO39	Chenopodium quinoa	160	149	8.54e-43											'35.2':'not assigned.unknown':' no hits & (original description: no original description)'	'35.2':'not assigned.not annotated':' no hits & (original description: none)'
Seu_jg12435.t1	ptg000004l	16582661	16590559	-	239							A0A0K9RHB1_SPIOL	PolyA_pol domain-containing protein	Spinacia oleracea (Spinach)	667	154	3.23e-39	XP_021748248.1	putative CCA tRNA nucleotidyltransferase 2 isoform X1	Chenopodium quinoa	572	160	8.21e-42											'35.2':'not assigned.unknown':' no hits & (original description: no original description)'	'35.2':'not assigned.not annotated':' no hits & (original description: none)'
Seu_jg12435.t2	ptg000004l	16582661	16590559	-	219							A0A0K9RHB1_SPIOL	PolyA_pol domain-containing protein	Spinacia oleracea (Spinach)	667	154	9.73e-40	XP_021748249.1	putative CCA tRNA nucleotidyltransferase 2 isoform X2	Chenopodium quinoa	562	160	2.86e-42											'35.2':'not assigned.unknown':' no hits & (original description: no original description)'	'35.2':'not assigned.not annotated':' no hits & (original description: none)'
Seu_jg12436.t1	ptg000004l	16650824	16655362	-	150							A0A0K9QN90_SPIOL	Uncharacterized protein	Spinacia oleracea (Spinach)	143	104	1.53e-25	XP_021714735.1	uncharacterized protein LOC110682717	Chenopodium quinoa	144	135	1.93e-37											'35.2':'not assigned.unknown':' no hits & (original description: no original description)'	'35.2':'not assigned.not annotated':' no hits & (original description: none)'
Seu_jg12437.t1	ptg000004l	16665791	16669020	+	670							E2DN01_BETVU	RNA-directed DNA polymerase, EC 2.7.7.49	Beta vulgaris (Sugar beet)	1717	355	8.44e-103	XP_010679710.1	PREDICTED: uncharacterized protein LOC104895009	Beta vulgaris subsp. vulgaris	614	531	1.89e-178								IPR005162	Retrotransposon gag domain		'35.2':'not assigned.unknown':' (original description: no original description)'	'35.2':'not assigned.not annotated':' no hits & (original description: none)'
Seu_jg12438.t1	ptg000004l	16678053	16680104	+	136																													'35.2':'not assigned.unknown':' no hits & (original description: no original description)'	'35.2':'not assigned.not annotated':' no hits & (original description: none)'
Seu_jg12439.t1	ptg000004l	16685114	16693527	+	247	EDR2_ARATH	Protein ENHANCED DISEASE RESISTANCE 2	Arabidopsis thaliana (Mouse-ear cress)	718	380	1.5e-127	A0A067DM50_CITSI	Uncharacterized protein	Citrus sinensis (Sweet orange) (Citrus aurantium var. sinensis)	335	391	2.81e-134	XP_021725596.1	protein ENHANCED DISEASE RESISTANCE 2-like isoform X2	Chenopodium quinoa	725	427	1.06e-142			endoplasmic reticulum membrane [GO:0005789]; endosome membrane [GO:0010008]; integral component of membrane [GO:0016021]; plasma membrane [GO:0005886]; phosphatidylinositol-4-phosphate binding [GO:0070273]; ethylene-activated signaling pathway [GO:0009873]; negative regulation of leaf senescence [GO:1900056]; plant-type hypersensitive response [GO:0009626]; regulation of defense response to fungus [GO:1900150]; response to ethylene [GO:0009723]; response to salicylic acid [GO:0009751]	ethylene-activated signaling pathway [GO:0009873]; negative regulation of leaf senescence [GO:1900056]; plant-type hypersensitive response [GO:0009626]; regulation of defense response to fungus [GO:1900150]; response to ethylene [GO:0009723]; response to salicylic acid [GO:0009751]	phosphatidylinositol-4-phosphate binding [GO:0070273]	endoplasmic reticulum membrane [GO:0005789]; endosome membrane [GO:0010008]; integral component of membrane [GO:0016021]; plasma membrane [GO:0005886]	GO:0005789; GO:0005886; GO:0009626; GO:0009723; GO:0009751; GO:0009873; GO:0010008; GO:0016021; GO:0070273; GO:1900056; GO:1900150	IPR023393;IPR045096;IPR002913	START domain	GO:0008289	'20.1':'stress.biotic':'(at4g19040 : 386.0) Encodes a PH and START domain-containing protein that mediates resistance to pathogenic fungi. Resistance requires salicylic acid signalling. Mutants are resistant to E. cichoracearum. Expressed throughout plant tissues and possibly localized to membranes /mitochondrion.; ENHANCED DISEASE RESISTANCE 2 (EDR2); CONTAINS InterPro DOMAIN/s: Protein of unknown function DUF1336 (InterPro:IPR009769), Pleckstrin homology-type (InterPro:IPR011993), Lipid-binding START (InterPro:IPR002913), Pleckstrin homology (InterPro:IPR001849); BEST Arabidopsis thaliana protein match is: Pleckstrin homology (PH) domain-containing protein / lipid-binding START domain-containing protein (TAIR:AT5G45560.1). & (reliability: 772.0) & (original description: no original description)'	'35.1':'not assigned.annotated':'Protein ENHANCED DISEASE RESISTANCE 2 OS=Arabidopsis thaliana (sp|f4jse7|edr2_arath : 386.0)'
Seu_jg12440.t1	ptg000004l	16693928	16705480	+	313	EDR2_ARATH	Protein ENHANCED DISEASE RESISTANCE 2	Arabidopsis thaliana (Mouse-ear cress)	718	179	8.08e-50	A0A803L6A9_CHEQI	Uncharacterized protein	Chenopodium quinoa (Quinoa)	755	261	9.53e-78	XP_010677463.1	protein ENHANCED DISEASE RESISTANCE 2 isoform X2	Beta vulgaris subsp. vulgaris	725	286	3.57e-87			endoplasmic reticulum membrane [GO:0005789]; endosome membrane [GO:0010008]; integral component of membrane [GO:0016021]; plasma membrane [GO:0005886]; phosphatidylinositol-4-phosphate binding [GO:0070273]; ethylene-activated signaling pathway [GO:0009873]; negative regulation of leaf senescence [GO:1900056]; plant-type hypersensitive response [GO:0009626]; regulation of defense response to fungus [GO:1900150]; response to ethylene [GO:0009723]; response to salicylic acid [GO:0009751]	ethylene-activated signaling pathway [GO:0009873]; negative regulation of leaf senescence [GO:1900056]; plant-type hypersensitive response [GO:0009626]; regulation of defense response to fungus [GO:1900150]; response to ethylene [GO:0009723]; response to salicylic acid [GO:0009751]	phosphatidylinositol-4-phosphate binding [GO:0070273]	endoplasmic reticulum membrane [GO:0005789]; endosome membrane [GO:0010008]; integral component of membrane [GO:0016021]; plasma membrane [GO:0005886]	GO:0005789; GO:0005886; GO:0009626; GO:0009723; GO:0009751; GO:0009873; GO:0010008; GO:0016021; GO:0070273; GO:1900056; GO:1900150	IPR009769;IPR045096			'20.1':'stress.biotic':'(at5g45560 : 179.0) Pleckstrin homology (PH) domain-containing protein / lipid-binding START domain-containing protein; FUNCTIONS IN: lipid binding; LOCATED IN: mitochondrion; EXPRESSED IN: 19 plant structures; EXPRESSED DURING: 10 growth stages; CONTAINS InterPro DOMAIN/s: Protein of unknown function DUF1336 (InterPro:IPR009769), Lipid-binding START (InterPro:IPR002913), Pleckstrin homology-type (InterPro:IPR011993), Pleckstrin homology (InterPro:IPR001849); BEST Arabidopsis thaliana protein match is: ENHANCED DISEASE RESISTANCE 2 (TAIR:AT4G19040.1); Has 30201 Blast hits to 17322 proteins in 780 species: Archae - 12; Bacteria - 1396; Metazoa - 17338; Fungi - 3422; Plants - 5037; Viruses - 0; Other Eukaryotes - 2996 (source: NCBI BLink). & (reliability: 356.0) & (original description: no original description)'	'35.1':'not assigned.annotated':'Protein ENHANCED DISEASE RESISTANCE 2-like OS=Arabidopsis thaliana (sp|q8vzf6|edr2l_arath : 179.0)'
Seu_jg12441.t1	ptg000004l	16708755	16710827	+	67							A0A314KQA1_NICAT	Uncharacterized protein	Nicotiana attenuata (Coyote tobacco)	98	74.7	8.97e-16	OIT31443.1	hypothetical protein A4A49_65906, partial	Nicotiana attenuata	98	74.7	2e-15											'35.2':'not assigned.unknown':' no hits & (original description: no original description)'	'35.2':'not assigned.not annotated':' no hits & (original description: none)'
Seu_jg12442.t1	ptg000004l	16716647	16734075	-	320	PUP4_ARATH	Probable purine permease 4, AtPUP4	Arabidopsis thaliana (Mouse-ear cress)	382	286	9.72e-94	A0A072V6T6_MEDTR	Probable purine permease	Medicago truncatula (Barrel medic) (Medicago tribuloides)	414	385	1.39e-129	XP_010676487.1	PREDICTED: probable purine permease 4	Beta vulgaris subsp. vulgaris	379	427	3.41e-146			integral component of membrane [GO:0016021]; membrane [GO:0016020]; purine nucleobase transmembrane transporter activity [GO:0005345]; purine nucleoside transmembrane transporter activity [GO:0015211]; purine nucleobase transport [GO:0006863]	purine nucleobase transport [GO:0006863]	purine nucleobase transmembrane transporter activity [GO:0005345]; purine nucleoside transmembrane transporter activity [GO:0015211]	integral component of membrane [GO:0016021]; membrane [GO:0016020]	GO:0005345; GO:0006863; GO:0015211; GO:0016020; GO:0016021	IPR030182	Purine permease, plant	GO:0015211;GO:0016021	'34.10':'transport.nucleotides':'(at1g30840 : 222.0) Member of a family of proteins related to PUP1, a purine transporter. May be involved in the transport of purine and purine derivatives such as cytokinins, across the plasma membrane.; purine permease 4 (PUP4); CONTAINS InterPro DOMAIN/s: Protein of unknown function DUF6, transmembrane (InterPro:IPR000620), Protein of unknown function DUF250 (InterPro:IPR004853); BEST Arabidopsis thaliana protein match is: purine permease 1 (TAIR:AT1G28230.1). & (gnl|cdd|66803 : 94.1) no description available & (reliability: 444.0) & (original description: no original description)'	'24.2.1.6':'Solute transport.carrier-mediated transport.DMT superfamily.organic cation transporter (PUP)':'organic cation transporter (PUP)'
Seu_jg12443.t1	ptg000004l	16757521	16759713	+	196	REMO_SOLTU	Remorin (pp34)	Solanum tuberosum (Potato)	198	184	2.06e-58	A0A7C9D8L6_OPUST	Uncharacterized protein	Opuntia streptacantha (Prickly pear cactus) (Opuntia cardona)	197	246	5.68e-80	XP_021735870.1	remorin-like	Chenopodium quinoa	196	244	6e-79			plasma membrane [GO:0005886]; galacturonate binding [GO:0048032]; cell-cell signaling [GO:0007267]	cell-cell signaling [GO:0007267]	galacturonate binding [GO:0048032]	plasma membrane [GO:0005886]	GO:0005886; GO:0007267; GO:0048032	IPR005518;IPR005516			'27.3.67':'RNA.regulation of transcription.putative transcription regulator':'(at2g45820 : 108.0) Remorin family protein; FUNCTIONS IN: DNA binding; INVOLVED IN: biological_process unknown; LOCATED IN: plasma membrane; EXPRESSED IN: 25 plant structures; EXPRESSED DURING: 15 growth stages; CONTAINS InterPro DOMAIN/s: Remorin, C-terminal (InterPro:IPR005516), Remorin, N-terminal (InterPro:IPR005518); BEST Arabidopsis thaliana protein match is: Remorin family protein (TAIR:AT3G61260.1); Has 2543 Blast hits to 1840 proteins in 340 species: Archae - 2; Bacteria - 408; Metazoa - 392; Fungi - 191; Plants - 500; Viruses - 4; Other Eukaryotes - 1046 (source: NCBI BLink). & (p93788|remo_soltu : 104.0) Remorin (pp34) - Solanum tuberosum (Potato) & (reliability: 216.0) & (original description: no original description)'| '27.3.99':'RNA.regulation of transcription.unclassified':'(at2g45820 : 108.0) Remorin family protein; FUNCTIONS IN: DNA binding; INVOLVED IN: biological_process unknown; LOCATED IN: plasma membrane; EXPRESSED IN: 25 plant structures; EXPRESSED DURING: 15 growth stages; CONTAINS InterPro DOMAIN/s: Remorin, C-terminal (InterPro:IPR005516), Remorin, N-terminal (InterPro:IPR005518); BEST Arabidopsis thaliana protein match is: Remorin family protein (TAIR:AT3G61260.1); Has 2543 Blast hits to 1840 proteins in 340 species: Archae - 2; Bacteria - 408; Metazoa - 392; Fungi - 191; Plants - 500; Viruses - 4; Other Eukaryotes - 1046 (source: NCBI BLink). & (p93788|remo_soltu : 104.0) Remorin (pp34) - Solanum tuberosum (Potato) & (reliability: 197.2) & (original description: no original description)'	'35.1':'not assigned.annotated':'Remorin OS=Arabidopsis thaliana (sp|o80837|remo_arath : 108.0)'
Seu_jg12444.t1	ptg000004l	16766785	16785722	-	521	RH8_ARATH	DEAD-box ATP-dependent RNA helicase 8, EC 3.6.4.13	Arabidopsis thaliana (Mouse-ear cress)	505	832	0	A0A0K9RM24_SPIOL	Uncharacterized protein	Spinacia oleracea (Spinach)	509	865	0	XP_021735867.1	DEAD-box ATP-dependent RNA helicase 8-like	Chenopodium quinoa	515	913	0	K12614	ATP-dependent RNA helicase DDX6/DHH1 [EC:3.6.4.13]	cytoplasmic stress granule [GO:0010494]; cytosol [GO:0005829]; P-body [GO:0000932]; ATP binding [GO:0005524]; ATP hydrolysis activity [GO:0016887]; mRNA binding [GO:0003729]; RNA helicase activity [GO:0003724]; modulation by virus of host process [GO:0019048]; mRNA processing [GO:0006397]; mRNA transport [GO:0051028]; negative regulation of translation [GO:0017148]; P-body assembly [GO:0033962]; stress granule assembly [GO:0034063]; viral process [GO:0016032]	modulation by virus of host process [GO:0019048]; mRNA processing [GO:0006397]; mRNA transport [GO:0051028]; negative regulation of translation [GO:0017148]; P-body assembly [GO:0033962]; stress granule assembly [GO:0034063]; viral process [GO:0016032]	ATP binding [GO:0005524]; ATP hydrolysis activity [GO:0016887]; mRNA binding [GO:0003729]; RNA helicase activity [GO:0003724]	cytoplasmic stress granule [GO:0010494]; cytosol [GO:0005829]; P-body [GO:0000932]	GO:0000932; GO:0003724; GO:0003729; GO:0005524; GO:0005829; GO:0006397; GO:0010494; GO:0016032; GO:0016887; GO:0017148; GO:0019048; GO:0033962; GO:0034063; GO:0051028	IPR001650;IPR027417;IPR014014;IPR011545;IPR014001;IPR000629	DEAD/DEAH box helicase domain	GO:0003724;GO:0003676;GO:0005524	'28.1':'DNA.synthesis/chromatin structure':'(at4g00660 : 805.0) RNAhelicase-like 8 (RH8); FUNCTIONS IN: helicase activity, nucleic acid binding, ATP-dependent helicase activity, ATP binding; INVOLVED IN: viral reproduction, virus-host interaction; EXPRESSED IN: 24 plant structures; EXPRESSED DURING: 15 growth stages; CONTAINS InterPro DOMAIN/s: RNA helicase, DEAD-box type, Q motif (InterPro:IPR014014), DNA/RNA helicase, DEAD/DEAH box type, N-terminal (InterPro:IPR011545), RNA helicase, ATP-dependent, DEAD-box, conserved site (InterPro:IPR000629), DEAD-like helicase, N-terminal (InterPro:IPR014001), DNA/RNA helicase, C-terminal (InterPro:IPR001650), Helicase, superfamily 1/2, ATP-binding domain (InterPro:IPR014021); BEST Arabidopsis thaliana protein match is: DEA(D/H)-box RNA helicase family protein (TAIR:AT2G45810.1); Has 30201 Blast hits to 17322 proteins in 780 species: Archae - 12; Bacteria - 1396; Metazoa - 17338; Fungi - 3422; Plants - 5037; Viruses - 0; Other Eukaryotes - 2996 (source: NCBI BLink). & (gnl|cdd|35547 : 774.0) no description available & (gnl|cdd|30859 : 369.0) no description available & (p41378|if4a_wheat : 283.0) Eukaryotic initiation factor 4A (EC 3.6.1.-) (ATP-dependent RNA helicase eIF4A) (eIF-4A) - Triticum aestivum (Wheat) & (reliability: 1610.0) & (original description: no original description)'	'16.4.3.6':'RNA processing.RNA homeostasis.mRNA deadenylation-dependent decay.mRNA helicase (DHH1/DDX6)':'mRNA helicase (DHH1/DDX6)'
Seu_jg12445.t1	ptg000004l	16788509	16792641	+	111																													'35.2':'not assigned.unknown':' no hits & (original description: no original description)'	'35.2':'not assigned.not annotated':' no hits & (original description: none)'
Seu_jg12446.t1	ptg000004l	16801531	16803674	+	201	PLI2C_ARATH	LIM domain-containing protein PLIM2c (Pollen-expressed LIM protein 2C)	Arabidopsis thaliana (Mouse-ear cress)	213	236	3.41e-78	A0A5B6Z3L0_DAVIN	Putative Pollen-specific protein SF3	Davidia involucrata (Dove tree)	208	270	3.29e-89	XP_010676493.1	PREDICTED: LIM domain-containing protein WLIM2b	Beta vulgaris subsp. vulgaris	204	333	4.71e-114	K09377	cysteine and glycine-rich protein	cytoplasm [GO:0005737]; cytoskeleton [GO:0005856]; plasma membrane [GO:0005886]; actin filament binding [GO:0051015]; metal ion binding [GO:0046872]; actin filament bundle assembly [GO:0051017]	actin filament bundle assembly [GO:0051017]	actin filament binding [GO:0051015]; metal ion binding [GO:0046872]	cytoplasm [GO:0005737]; cytoskeleton [GO:0005856]; plasma membrane [GO:0005886]	GO:0005737; GO:0005856; GO:0005886; GO:0046872; GO:0051015; GO:0051017	IPR001781;IPR045268		GO:0051015	'27.3.50':'RNA.regulation of transcription.General Transcription':'(at3g61230 : 216.0) GATA type zinc finger transcription factor family protein; FUNCTIONS IN: zinc ion binding; INVOLVED IN: biological_process unknown; LOCATED IN: cellular_component unknown; EXPRESSED IN: 9 plant structures; EXPRESSED DURING: L mature pollen stage, M germinated pollen stage, 4 anthesis, C globular stage, petal differentiation and expansion stage; CONTAINS InterPro DOMAIN/s: Zinc finger, LIM-type (InterPro:IPR001781), Zinc finger, RING-type (InterPro:IPR001841); BEST Arabidopsis thaliana protein match is: GATA type zinc finger transcription factor family protein (TAIR:AT2G45800.1); Has 5500 Blast hits to 3584 proteins in 170 species: Archae - 0; Bacteria - 0; Metazoa - 4540; Fungi - 25; Plants - 547; Viruses - 0; Other Eukaryotes - 388 (source: NCBI BLink). & (p29675|sf3_helan : 164.0) Pollen-specific protein SF3 - Helianthus annuus (Common sunflower) & (gnl|cdd|36913 : 142.0) no description available & (reliability: 418.0) & (original description: no original description)'| '33.99':'development.unspecified':'(at3g61230 : 216.0) GATA type zinc finger transcription factor family protein; FUNCTIONS IN: zinc ion binding; INVOLVED IN: biological_process unknown; LOCATED IN: cellular_component unknown; EXPRESSED IN: 9 plant structures; EXPRESSED DURING: L mature pollen stage, M germinated pollen stage, 4 anthesis, C globular stage, petal differentiation and expansion stage; CONTAINS InterPro DOMAIN/s: Zinc finger, LIM-type (InterPro:IPR001781), Zinc finger, RING-type (InterPro:IPR001841); BEST Arabidopsis thaliana protein match is: GATA type zinc finger transcription factor family protein (TAIR:AT2G45800.1); Has 5500 Blast hits to 3584 proteins in 170 species: Archae - 0; Bacteria - 0; Metazoa - 4540; Fungi - 25; Plants - 547; Viruses - 0; Other Eukaryotes - 388 (source: NCBI BLink). & (p29675|sf3_helan : 164.0) Pollen-specific protein SF3 - Helianthus annuus (Common sunflower) & (gnl|cdd|36913 : 142.0) no description available & (reliability: 432.0) & (original description: no original description)'	'15.5.38':'RNA biosynthesis.transcriptional regulation.transcription factor (LIM)':'transcription factor (LIM)'
Seu_jg12446.t2	ptg000004l	16801531	16802436	+	84	PLI2C_ARATH	LIM domain-containing protein PLIM2c (Pollen-expressed LIM protein 2C)	Arabidopsis thaliana (Mouse-ear cress)	213	114	3.6e-32	A0A059CI12_EUCGR	Uncharacterized protein	Eucalyptus grandis (Flooded gum)	210	127	3.97e-35	XP_021838089.1	LIM domain-containing protein WLIM2b-like	Spinacia oleracea	209	153	1.12e-44			cytoplasm [GO:0005737]; cytoskeleton [GO:0005856]; plasma membrane [GO:0005886]; actin filament binding [GO:0051015]; metal ion binding [GO:0046872]; actin filament bundle assembly [GO:0051017]	actin filament bundle assembly [GO:0051017]	actin filament binding [GO:0051015]; metal ion binding [GO:0046872]	cytoplasm [GO:0005737]; cytoskeleton [GO:0005856]; plasma membrane [GO:0005886]	GO:0005737; GO:0005856; GO:0005886; GO:0046872; GO:0051015; GO:0051017	IPR001781;IPR045268		GO:0051015	'27.3.50':'RNA.regulation of transcription.General Transcription':'(at2g45800 : 107.0) GATA type zinc finger transcription factor family protein; FUNCTIONS IN: zinc ion binding; INVOLVED IN: biological_process unknown; LOCATED IN: cellular_component unknown; EXPRESSED IN: 9 plant structures; EXPRESSED DURING: L mature pollen stage, M germinated pollen stage, 4 anthesis, C globular stage, petal differentiation and expansion stage; CONTAINS InterPro DOMAIN/s: Zinc finger, LIM-type (InterPro:IPR001781); BEST Arabidopsis thaliana protein match is: GATA type zinc finger transcription factor family protein (TAIR:AT3G61230.1); Has 35333 Blast hits to 34131 proteins in 2444 species: Archae - 798; Bacteria - 22429; Metazoa - 974; Fungi - 991; Plants - 531; Viruses - 0; Other Eukaryotes - 9610 (source: NCBI BLink). & (p29675|sf3_helan : 80.9) Pollen-specific protein SF3 - Helianthus annuus (Common sunflower) & (reliability: 202.0) & (original description: no original description)'| '33.99':'development.unspecified':'(at2g45800 : 107.0) GATA type zinc finger transcription factor family protein; FUNCTIONS IN: zinc ion binding; INVOLVED IN: biological_process unknown; LOCATED IN: cellular_component unknown; EXPRESSED IN: 9 plant structures; EXPRESSED DURING: L mature pollen stage, M germinated pollen stage, 4 anthesis, C globular stage, petal differentiation and expansion stage; CONTAINS InterPro DOMAIN/s: Zinc finger, LIM-type (InterPro:IPR001781); BEST Arabidopsis thaliana protein match is: GATA type zinc finger transcription factor family protein (TAIR:AT3G61230.1); Has 35333 Blast hits to 34131 proteins in 2444 species: Archae - 798; Bacteria - 22429; Metazoa - 974; Fungi - 991; Plants - 531; Viruses - 0; Other Eukaryotes - 9610 (source: NCBI BLink). & (p29675|sf3_helan : 80.9) Pollen-specific protein SF3 - Helianthus annuus (Common sunflower) & (reliability: 214.0) & (original description: no original description)'	'15.5.38':'RNA biosynthesis.transcriptional regulation.transcription factor (LIM)':'transcription factor (LIM)'
Seu_jg12447.t1	ptg000004l	16805409	16811416	+	778	RS1_STAAN	30S ribosomal protein S1	Staphylococcus aureus (strain N315)	391	84.7	3.58e-16	A0A0K9RK66_SPIOL	S1 motif domain-containing protein	Spinacia oleracea (Spinach)	773	1137	0	XP_021838638.1	uncharacterized protein LOC110778386	Spinacia oleracea	773	1138	0			ribosome [GO:0005840]; RNA binding [GO:0003723]		RNA binding [GO:0003723]	ribosome [GO:0005840]	GO:0003723; GO:0005840	IPR003029;IPR012340;IPR022967	S1 domain	GO:0003676	'27.3.23':'RNA.regulation of transcription.HSF,Heat-shock transcription factor family':'(at1g12800 : 568.0) Nucleic acid-binding, OB-fold-like protein; FUNCTIONS IN: RNA binding; LOCATED IN: chloroplast; EXPRESSED IN: 22 plant structures; EXPRESSED DURING: 13 growth stages; CONTAINS InterPro DOMAIN/s: Nucleic acid-binding, OB-fold-like (InterPro:IPR016027), Nucleic acid-binding, OB-fold (InterPro:IPR012340), Ribosomal protein S1, RNA-binding domain (InterPro:IPR003029); BEST Arabidopsis thaliana protein match is: Nucleic acid-binding proteins superfamily (TAIR:AT3G23700.1); Has 17110 Blast hits to 8844 proteins in 2496 species: Archae - 8; Bacteria - 12066; Metazoa - 261; Fungi - 174; Plants - 188; Viruses - 3; Other Eukaryotes - 4410 (source: NCBI BLink). & (gnl|cdd|81998 : 106.0) no description available & (reliability: 1136.0) & (original description: no original description)'	'35.2':'not assigned.not annotated':' no hits & (original description: none)'
Seu_jg12448.t1	ptg000004l	16832915	16833271	-	119																													'35.2':'not assigned.unknown':' no hits & (original description: no original description)'	'35.2':'not assigned.not annotated':' no hits & (original description: none)'
Seu_jg12449.t1	ptg000004l	16835604	16844554	+	333	TET10_ARATH	Tetraspanin-10	Arabidopsis thaliana (Mouse-ear cress)	284	380	3.65e-132	A0A7C8ZHB5_OPUST	Uncharacterized protein	Opuntia streptacantha (Prickly pear cactus) (Opuntia cardona)	266	490	3.96e-173	XP_016453570.1	PREDICTED: tetraspanin-10-like	Nicotiana tabacum	264	466	2.89e-163			integral component of membrane [GO:0016021]; plasmodesma [GO:0009506]; auxin-activated signaling pathway [GO:0009734]	auxin-activated signaling pathway [GO:0009734]		integral component of membrane [GO:0016021]; plasmodesma [GO:0009506]	GO:0009506; GO:0009734; GO:0016021	IPR044991;IPR018499	Tetraspani, plant;Tetraspanin/Peripherin	GO:0009734;GO:0016021	'33.99':'development.unspecified':'(at1g63260 : 357.0) Member of TETRASPANIN family; tetraspanin10 (TET10); INVOLVED IN: aging; LOCATED IN: endomembrane system, integral to membrane; EXPRESSED IN: 22 plant structures; EXPRESSED DURING: 13 growth stages; CONTAINS InterPro DOMAIN/s: Tetraspanin (InterPro:IPR018499), Tetraspanin, subgroup (InterPro:IPR000301); BEST Arabidopsis thaliana protein match is: tetraspanin3 (TAIR:AT3G45600.1); Has 35333 Blast hits to 34131 proteins in 2444 species: Archae - 798; Bacteria - 22429; Metazoa - 974; Fungi - 991; Plants - 531; Viruses - 0; Other Eukaryotes - 9610 (source: NCBI BLink). & (reliability: 714.0) & (original description: no original description)'	'35.1':'not assigned.annotated':'Tetraspanin-10 OS=Arabidopsis thaliana (sp|f4i214|tet10_arath : 342.0)'
Seu_jg12450.t1	ptg000004l	16844588	16845727	+	380	AGC1_ASHGO	Mitochondrial aspartate-glutamate transporter AGC1 (Aspartate-glutamate carrier 1)	Ashbya gossypii (strain ATCC 10895 / CBS 109.51 / FGSC 9923 / NRRL Y-1056) (Yeast) (Eremothecium gossypii)	911	55.1	6.38e-07	A0A0K9R3P6_SPIOL	Uncharacterized protein	Spinacia oleracea (Spinach)	379	640	0	XP_021735864.1	uncharacterized protein LOC110702463	Chenopodium quinoa	379	668	0			integral component of membrane [GO:0016021]; mitochondrial inner membrane [GO:0005743]; L-aspartate transmembrane transporter activity [GO:0015183]; L-glutamate transmembrane transporter activity [GO:0005313]; transmembrane transporter activity [GO:0022857]; aspartate transmembrane transport [GO:0015810]; L-glutamate transmembrane transport [GO:0015813]; malate-aspartate shuttle [GO:0043490]	aspartate transmembrane transport [GO:0015810]; L-glutamate transmembrane transport [GO:0015813]; malate-aspartate shuttle [GO:0043490]	L-aspartate transmembrane transporter activity [GO:0015183]; L-glutamate transmembrane transporter activity [GO:0005313]; transmembrane transporter activity [GO:0022857]	integral component of membrane [GO:0016021]; mitochondrial inner membrane [GO:0005743]	GO:0005313; GO:0005743; GO:0015183; GO:0015810; GO:0015813; GO:0016021; GO:0022857; GO:0043490	IPR018108;IPR023395	Mitochondrial substrate/solute carrier;Mitochondrial carrier domain superfamily		'34.9':'transport.metabolite transporters at the mitochondrial membrane':'(at4g15010 : 457.0) Mitochondrial substrate carrier family protein; FUNCTIONS IN: binding; INVOLVED IN: transport, mitochondrial transport, transmembrane transport; LOCATED IN: endomembrane system, mitochondrial inner membrane, membrane; EXPRESSED IN: 19 plant structures; EXPRESSED DURING: 8 growth stages; CONTAINS InterPro DOMAIN/s: Mitochondrial substrate carrier (InterPro:IPR001993), Mitochondrial substrate/solute carrier (InterPro:IPR018108); BEST Arabidopsis thaliana protein match is: S-adenosylmethionine carrier 2 (TAIR:AT1G34065.1); Has 35333 Blast hits to 34131 proteins in 2444 species: Archae - 798; Bacteria - 22429; Metazoa - 974; Fungi - 991; Plants - 531; Viruses - 0; Other Eukaryotes - 9610 (source: NCBI BLink). & (reliability: 914.0) & (original description: no original description)'	'24.2.13':'Solute transport.carrier-mediated transport.solute transporter (MTCC)':'solute transporter (MTCC)'
Seu_jg12451.t1	ptg000004l	16848566	16849513	-	316	DOGL3_ARATH	Protein DOG1-like 3	Arabidopsis thaliana (Mouse-ear cress)	282	109	7.13e-27	A0A803KNE0_CHEQI	DOG1 domain-containing protein	Chenopodium quinoa (Quinoa)	282	253	1.67e-79	XP_010674364.1	protein DELAY OF GERMINATION 1	Beta vulgaris subsp. vulgaris	288	267	8.78e-85			sequence-specific DNA binding [GO:0043565]; transcription, DNA-templated [GO:0006351]	transcription, DNA-templated [GO:0006351]	sequence-specific DNA binding [GO:0043565]		GO:0006351; GO:0043565	IPR025422	Transcription factor TGA like domain	GO:0006351;GO:0043565	'27.3.35':'RNA.regulation of transcription.bZIP transcription factor family':'(at3g14880 : 139.0) FUNCTIONS IN: molecular_function unknown; INVOLVED IN: response to karrikin; BEST Arabidopsis thaliana protein match is: transcription factor-related (TAIR:AT4G18650.1); Has 30201 Blast hits to 17322 proteins in 780 species: Archae - 12; Bacteria - 1396; Metazoa - 17338; Fungi - 3422; Plants - 5037; Viruses - 0; Other Eukaryotes - 2996 (source: NCBI BLink). & (o24160|tga21_tobac : 85.1) TGACG-sequence-specific DNA-binding protein TGA-2.1 (TGA2.1) - Nicotiana tabacum (Common tobacco) & (reliability: 278.0) & (original description: no original description)'	'15.5.4.2':'RNA biosynthesis.transcriptional regulation.bZIP transcription factor superfamily.transcription factor (DOG)':'transcription factor (DOG)'
Seu_jg12452.t1	ptg000004l	16857351	16877392	+	800	RH48_ARATH	Probable DEAD-box ATP-dependent RNA helicase 48, EC 3.6.4.13	Arabidopsis thaliana (Mouse-ear cress)	798	852	0	A0A0K9R1P9_SPIOL	Uncharacterized protein	Spinacia oleracea (Spinach)	800	1225	0	XP_010676502.1	DEAD-box ATP-dependent RNA helicase 48 isoform X1	Beta vulgaris subsp. vulgaris	786	1249	0	K17679	ATP-dependent RNA helicase MSS116, mitochondrial [EC:3.6.4.13]	ATP binding [GO:0005524]; ATP hydrolysis activity [GO:0016887]; RNA binding [GO:0003723]; RNA helicase activity [GO:0003724]		ATP binding [GO:0005524]; ATP hydrolysis activity [GO:0016887]; RNA binding [GO:0003723]; RNA helicase activity [GO:0003724]		GO:0003723; GO:0003724; GO:0005524; GO:0016887	IPR027417;IPR014001;IPR001650;IPR011545;IPR014014	DEAD/DEAH box helicase domain	GO:0003676;GO:0005524;GO:0003724	'27.1.2':'RNA.processing.RNA helicase':'(at1g63250 : 820.0) DEA(D/H)-box RNA helicase family protein; FUNCTIONS IN: helicase activity, ATP-dependent helicase activity, ATP binding, nucleic acid binding; INVOLVED IN: biological_process unknown; LOCATED IN: cellular_component unknown; EXPRESSED IN: cultured cell; CONTAINS InterPro DOMAIN/s: RNA helicase, DEAD-box type, Q motif (InterPro:IPR014014), DNA/RNA helicase, DEAD/DEAH box type, N-terminal (InterPro:IPR011545), DEAD-like helicase, N-terminal (InterPro:IPR014001), DNA/RNA helicase, C-terminal (InterPro:IPR001650), Helicase, superfamily 1/2, ATP-binding domain (InterPro:IPR014021); BEST Arabidopsis thaliana protein match is: DEA(D/H)-box RNA helicase family protein (TAIR:AT2G07750.1); Has 39480 Blast hits to 38845 proteins in 2963 species: Archae - 566; Bacteria - 19506; Metazoa - 5817; Fungi - 4606; Plants - 2531; Viruses - 8; Other Eukaryotes - 6446 (source: NCBI BLink). & (gnl|cdd|35563 : 514.0) no description available & (gnl|cdd|30859 : 287.0) no description available & (p46942|db10_nicsy : 176.0) ATP-dependent RNA helicase-like protein DB10 (EC 3.6.1.-) - Nicotiana sylvestris (Wood tobacco) & (reliability: 1640.0) & (original description: no original description)'	'35.1':'not assigned.annotated':'Probable DEAD-box ATP-dependent RNA helicase 48 OS=Arabidopsis thaliana (sp|q9c8s9|rh48_arath : 820.0)'
Seu_jg12453.t1	ptg000004l	16889177	16894629	-	282	UP3_ARATH	Stress-response A/B barrel domain-containing protein UP3 (Unknown protein 3)	Arabidopsis thaliana (Mouse-ear cress)	263	68.9	2.05e-12	A0A0K9R3Q1_SPIOL	Uncharacterized protein	Spinacia oleracea (Spinach)	279	418	2.08e-145	XP_021754098.1	stress-response A/B barrel domain-containing protein UP3-like	Chenopodium quinoa	292	451	7.27e-158			chloroplast [GO:0009507]; chloroplast stroma [GO:0009570]; mitochondrion [GO:0005739]; peroxisome [GO:0005777]			chloroplast [GO:0009507]; chloroplast stroma [GO:0009570]; mitochondrion [GO:0005739]; peroxisome [GO:0005777]	GO:0005739; GO:0005777; GO:0009507; GO:0009570	IPR013097;IPR011008;IPR044662			'35.2':'not assigned.unknown':'(at2g32500 : 291.0) Stress responsive alpha-beta barrel domain protein; CONTAINS InterPro DOMAIN/s: Stress responsive alpha-beta barrel (InterPro:IPR013097), Dimeric alpha-beta barrel (InterPro:IPR011008); BEST Arabidopsis thaliana protein match is: Stress responsive alpha-beta barrel domain protein (TAIR:AT2G31670.1); Has 68 Blast hits to 66 proteins in 17 species: Archae - 0; Bacteria - 4; Metazoa - 0; Fungi - 0; Plants - 61; Viruses - 0; Other Eukaryotes - 3 (source: NCBI BLink). & (reliability: 582.0) & (original description: no original description)'	'35.2':'not assigned.not annotated':' no hits & (original description: none)'
Seu_jg12454.t1	ptg000004l	16903395	16918888	+	73																													'35.2':'not assigned.unknown':' no hits & (original description: no original description)'	'35.2':'not assigned.not annotated':' no hits & (original description: none)'
Seu_m1-g18629.t1	ptg000004l	16917448	16917681	+	78													XP_021855862.1	uncharacterized protein LOC110795183	Spinacia oleracea	1605	49.7	0.000159											'35.2':'not assigned.unknown':' no hits & (original description: no original description)'	'35.2':'not assigned.not annotated':' no hits & (original description: none)'
Seu_jg12455.t1	ptg000004l	16921931	16933918	-	401							A0A803M5X1_CHEQI	Uncharacterized protein	Chenopodium quinoa (Quinoa)	371	294	1.98e-93	XP_021855871.1	uncharacterized protein LOC110795192	Spinacia oleracea	389	339	2.17e-110								IPR025521;IPR004314	Neprosin activation peptide;Neprosin		'35.1':'not assigned.no ontology':'(at4g10220 : 193.0) Protein of Unknown Function (DUF239); INVOLVED IN: biological_process unknown; LOCATED IN: endomembrane system; EXPRESSED IN: central cell, male gametophyte; EXPRESSED DURING: L mature pollen stage; CONTAINS InterPro DOMAIN/s: Protein of unknown function DUF239, plant (InterPro:IPR004314); BEST Arabidopsis thaliana protein match is: Protein of Unknown Function (DUF239) (TAIR:AT4G10210.1); Has 656 Blast hits to 621 proteins in 25 species: Archae - 0; Bacteria - 13; Metazoa - 0; Fungi - 8; Plants - 635; Viruses - 0; Other Eukaryotes - 0 (source: NCBI BLink). & (gnl|cdd|66735 : 140.0) no description available & (reliability: 386.0) & (original description: no original description)'	'35.2':'not assigned.not annotated':' no hits & (original description: none)'
Seu_jg12456.t1	ptg000004l	16938806	16946793	+	878	MBD13_ARATH	Methyl-CpG-binding domain-containing protein 13, AtMBD13, MBD13 (Methyl-CpG-binding protein MBD13)	Arabidopsis thaliana (Mouse-ear cress)	746	76.6	5e-13	A0A803LQL3_CHEQI	Uncharacterized protein	Chenopodium quinoa (Quinoa)	708	657	0	XP_010676507.1	PREDICTED: uncharacterized protein LOC104892309 isoform X2	Beta vulgaris subsp. vulgaris	1021	744	0			nucleus [GO:0005634]; methyl-CpG binding [GO:0008327]		methyl-CpG binding [GO:0008327]	nucleus [GO:0005634]	GO:0005634; GO:0008327	IPR001739;IPR016177;IPR038945		GO:0003677	'35.2':'not assigned.unknown':' no hits & (original description: no original description)'	'35.2':'not assigned.not annotated':' no hits & (original description: none)'
Seu_jg12457.t1	ptg000004l	16953691	16954350	-	220	PRR1_TOBAC	Pathogenesis-related protein R major form (Thaumatin-like protein E22)	Nicotiana tabacum (Common tobacco)	226	212	2.63e-68	A0A0K9QAJ2_SPIOL	Uncharacterized protein	Spinacia oleracea (Spinach)	222	333	1.61e-113	XP_021863200.1	osmotin-like protein OSML13	Spinacia oleracea	222	333	3.6e-113			vacuole [GO:0005773]; defense response [GO:0006952]; response to biotic stimulus [GO:0009607]	defense response [GO:0006952]; response to biotic stimulus [GO:0009607]		vacuole [GO:0005773]	GO:0005773; GO:0006952; GO:0009607	IPR037176;IPR001938	Thaumatin family		'20.2':'stress.abiotic':'(p13046|prr1_tobac : 191.0) Pathogenesis-related protein R major form precursor (Thaumatin-like protein E22) - Nicotiana tabacum (Common tobacco) & (at4g11650 : 186.0) osmotin-like protein; osmotin 34 (OSM34); INVOLVED IN: defense response to fungus, incompatible interaction, response to salt stress, defense response to bacterium, incompatible interaction, response to other organism; LOCATED IN: endomembrane system; EXPRESSED IN: 6 plant structures; EXPRESSED DURING: 4 anthesis; CONTAINS InterPro DOMAIN/s: Thaumatin, conserved site (InterPro:IPR017949), Thaumatin, pathogenesis-related (InterPro:IPR001938); BEST Arabidopsis thaliana protein match is: Pathogenesis-related thaumatin superfamily protein (TAIR:AT1G75050.1); Has 1614 Blast hits to 1589 proteins in 184 species: Archae - 0; Bacteria - 39; Metazoa - 52; Fungi - 83; Plants - 1427; Viruses - 3; Other Eukaryotes - 10 (source: NCBI BLink). & (gnl|cdd|84687 : 175.0) no description available & (reliability: 372.0) & (original description: no original description)'	'35.1':'not assigned.annotated':'Pathogenesis-related protein R major form OS=Nicotiana tabacum (sp|p13046|prr1_tobac : 191.0)'
Seu_jg12458.t1	ptg000004l	16973217	16973876	+	220	PRR1_TOBAC	Pathogenesis-related protein R major form (Thaumatin-like protein E22)	Nicotiana tabacum (Common tobacco)	226	214	1.8e-69	A0A0K9QC66_SPIOL	Uncharacterized protein	Spinacia oleracea (Spinach)	222	333	1.76e-113	XP_021863199.1	pathogenesis-related protein R major form-like	Spinacia oleracea	222	333	3.92e-113			vacuole [GO:0005773]; defense response [GO:0006952]; response to biotic stimulus [GO:0009607]	defense response [GO:0006952]; response to biotic stimulus [GO:0009607]		vacuole [GO:0005773]	GO:0005773; GO:0006952; GO:0009607	IPR037176;IPR001938	Thaumatin family		'20.2':'stress.abiotic':'(p13046|prr1_tobac : 191.0) Pathogenesis-related protein R major form precursor (Thaumatin-like protein E22) - Nicotiana tabacum (Common tobacco) & (at4g11650 : 186.0) osmotin-like protein; osmotin 34 (OSM34); INVOLVED IN: defense response to fungus, incompatible interaction, response to salt stress, defense response to bacterium, incompatible interaction, response to other organism; LOCATED IN: endomembrane system; EXPRESSED IN: 6 plant structures; EXPRESSED DURING: 4 anthesis; CONTAINS InterPro DOMAIN/s: Thaumatin, conserved site (InterPro:IPR017949), Thaumatin, pathogenesis-related (InterPro:IPR001938); BEST Arabidopsis thaliana protein match is: Pathogenesis-related thaumatin superfamily protein (TAIR:AT1G75050.1); Has 1614 Blast hits to 1589 proteins in 184 species: Archae - 0; Bacteria - 39; Metazoa - 52; Fungi - 83; Plants - 1427; Viruses - 3; Other Eukaryotes - 10 (source: NCBI BLink). & (gnl|cdd|84687 : 175.0) no description available & (reliability: 372.0) & (original description: no original description)'	'35.1':'not assigned.annotated':'Pathogenesis-related protein R major form OS=Nicotiana tabacum (sp|p13046|prr1_tobac : 191.0)'
Seu_jg12459.t1	ptg000004l	16984272	16988847	+	366	MB3R5_ARATH	Transcription factor MYB3R-5 (Myb-related protein 3R-5)	Arabidopsis thaliana (Mouse-ear cress)	548	223	6.74e-67	A0A803LQP2_CHEQI	Uncharacterized protein	Chenopodium quinoa (Quinoa)	544	275	2.62e-84	XP_021754127.1	transcription factor MYB3R-5-like	Chenopodium quinoa	525	290	6.1e-90			nucleus [GO:0005634]; DNA-binding transcription factor activity [GO:0003700]; DNA-binding transcription factor activity, RNA polymerase II-specific [GO:0000981]; RNA polymerase II cis-regulatory region sequence-specific DNA binding [GO:0000978]; sequence-specific DNA binding [GO:0043565]; negative regulation of cell population proliferation [GO:0008285]; negative regulation of transcription, DNA-templated [GO:0045892]; regulation of transcription, DNA-templated [GO:0006355]; response to ethylene [GO:0009723]; response to salicylic acid [GO:0009751]	negative regulation of cell population proliferation [GO:0008285]; negative regulation of transcription, DNA-templated [GO:0045892]; regulation of transcription, DNA-templated [GO:0006355]; response to ethylene [GO:0009723]; response to salicylic acid [GO:0009751]	DNA-binding transcription factor activity [GO:0003700]; DNA-binding transcription factor activity, RNA polymerase II-specific [GO:0000981]; RNA polymerase II cis-regulatory region sequence-specific DNA binding [GO:0000978]; sequence-specific DNA binding [GO:0043565]	nucleus [GO:0005634]	GO:0000978; GO:0000981; GO:0003700; GO:0005634; GO:0006355; GO:0008285; GO:0009723; GO:0009751; GO:0043565; GO:0045892	IPR017930;IPR001005;IPR009057	Myb domain;SANT/Myb domain		'27.3.25':'RNA.regulation of transcription.MYB domain transcription factor family':'(at5g02320 : 211.0) Encodes a putative c-MYB-like transcription factor of the MYB3R factor gene family (MYB3R5).; myb domain protein 3r-5 (MYB3R-5); FUNCTIONS IN: DNA binding, sequence-specific DNA binding transcription factor activity; INVOLVED IN: regulation of transcription, DNA-dependent, regulation of transcription; LOCATED IN: chloroplast; CONTAINS InterPro DOMAIN/s: SANT, DNA-binding (InterPro:IPR001005), Homeodomain-like (InterPro:IPR009057), Myb, DNA-binding (InterPro:IPR014778), HTH transcriptional regulator, Myb-type, DNA-binding (InterPro:IPR017930), Homeodomain-related (InterPro:IPR012287), Myb transcription factor (InterPro:IPR015495); BEST Arabidopsis thaliana protein match is: myb domain protein 3r-3 (TAIR:AT3G09370.1). & (gnl|cdd|35271 : 129.0) no description available & (p93417|gam1_orysa : 93.6) Transcription factor GAMYB (OsGAMyb) - Oryza sativa (Rice) & (reliability: 422.0) & (original description: no original description)'	'15.5.2.1':'RNA biosynthesis.transcriptional regulation.MYB transcription factor superfamily.transcription factor (MYB)':'transcription factor (MYB)'
Seu_jg12460.t1	ptg000004l	16997283	16999831	+	569	FUT1_ARATH	Galactoside 2-alpha-L-fucosyltransferase, EC 2.4.1.- (Xyloglucan alpha-(1,2)-fucosyltransferase, AtFUT1)	Arabidopsis thaliana (Mouse-ear cress)	558	453	5.84e-153	A0A803LQP3_CHEQI	Fucosyltransferase, EC 2.4.1.-	Chenopodium quinoa (Quinoa)	571	738	0	XP_019104777.1	PREDICTED: uncharacterized protein LOC104892321	Beta vulgaris subsp. vulgaris	1115	754	0	K13681	xyloglucan fucosyltransferase [EC:2.4.1.-]	Golgi apparatus [GO:0005794]; Golgi cisterna membrane [GO:0032580]; Golgi medial cisterna [GO:0005797]; Golgi membrane [GO:0000139]; integral component of membrane [GO:0016021]; fucosyltransferase activity [GO:0008417]; galactoside 2-alpha-L-fucosyltransferase activity [GO:0008107]; protein homodimerization activity [GO:0042803]; cell wall organization [GO:0071555]; xyloglucan biosynthetic process [GO:0009969]	cell wall organization [GO:0071555]; xyloglucan biosynthetic process [GO:0009969]	fucosyltransferase activity [GO:0008417]; galactoside 2-alpha-L-fucosyltransferase activity [GO:0008107]; protein homodimerization activity [GO:0042803]	Golgi apparatus [GO:0005794]; Golgi cisterna membrane [GO:0032580]; Golgi medial cisterna [GO:0005797]; Golgi membrane [GO:0000139]; integral component of membrane [GO:0016021]	GO:0000139; GO:0005794; GO:0005797; GO:0008107; GO:0008417; GO:0009969; GO:0016021; GO:0032580; GO:0042803; GO:0071555	IPR004938	Xyloglucan fucosyltransferase	GO:0008107;GO:0016020;GO:0042546	'10.3':'cell wall.hemicellulose synthesis':'(gnl|cdd|66898 : 471.0) no description available & (at2g03220 : 438.0) member of Glycosyltransferase Family- 37; fucosyltransferase 1 (FT1); FUNCTIONS IN: transferase activity, transferring glycosyl groups, fucosyltransferase activity; INVOLVED IN: plant-type cell wall biogenesis, xyloglucan biosynthetic process; LOCATED IN: membrane; EXPRESSED IN: 23 plant structures; EXPRESSED DURING: 14 growth stages; CONTAINS InterPro DOMAIN/s: Xyloglucan fucosyltransferase (InterPro:IPR004938); BEST Arabidopsis thaliana protein match is: fucosyltransferase 7 (TAIR:AT1G14070.1); Has 329 Blast hits to 320 proteins in 18 species: Archae - 0; Bacteria - 0; Metazoa - 0; Fungi - 0; Plants - 326; Viruses - 0; Other Eukaryotes - 3 (source: NCBI BLink). & (q9m5q1|fut1_pea : 434.0) Galactoside 2-alpha-L-fucosyltransferase (EC 2.4.1.69) (Xyloglucan alpha-(1,2)-fucosyltransferase) (PsFT1) - Pisum sativum (Garden pea) & (reliability: 876.0) & (original description: no original description)'	'21.2.1.1.4':'Cell wall organisation.hemicellulose.xyloglucan.biosynthesis.1,2-alpha-fucosyltransferase (FUT)':'1,2-alpha-fucosyltransferase (FUT)'
Seu_jg12461.t1	ptg000004l	17002347	17003771	+	475	FUT1_PEA	Galactoside 2-alpha-L-fucosyltransferase, EC 2.4.1.- (PsFT1) (Xyloglucan alpha-(1,2)-fucosyltransferase)	Pisum sativum (Garden pea)	565	435	2.31e-147	A0A803LQP3_CHEQI	Fucosyltransferase, EC 2.4.1.-	Chenopodium quinoa (Quinoa)	571	659	0	XP_019104777.1	PREDICTED: uncharacterized protein LOC104892321	Beta vulgaris subsp. vulgaris	1115	665	0	K13681	xyloglucan fucosyltransferase [EC:2.4.1.-]	Golgi cisterna membrane [GO:0032580]; integral component of membrane [GO:0016021]; galactoside 2-alpha-L-fucosyltransferase activity [GO:0008107]; cell wall biogenesis [GO:0042546]; cell wall organization [GO:0071555]; protein glycosylation [GO:0006486]	cell wall biogenesis [GO:0042546]; cell wall organization [GO:0071555]; protein glycosylation [GO:0006486]	galactoside 2-alpha-L-fucosyltransferase activity [GO:0008107]	Golgi cisterna membrane [GO:0032580]; integral component of membrane [GO:0016021]	GO:0006486; GO:0008107; GO:0016021; GO:0032580; GO:0042546; GO:0071555	IPR004938	Xyloglucan fucosyltransferase	GO:0008107;GO:0016020;GO:0042546	'10.3':'cell wall.hemicellulose synthesis':'(gnl|cdd|66898 : 447.0) no description available & (q9m5q1|fut1_pea : 434.0) Galactoside 2-alpha-L-fucosyltransferase (EC 2.4.1.69) (Xyloglucan alpha-(1,2)-fucosyltransferase) (PsFT1) - Pisum sativum (Garden pea) & (at2g03220 : 424.0) member of Glycosyltransferase Family- 37; fucosyltransferase 1 (FT1); FUNCTIONS IN: transferase activity, transferring glycosyl groups, fucosyltransferase activity; INVOLVED IN: plant-type cell wall biogenesis, xyloglucan biosynthetic process; LOCATED IN: membrane; EXPRESSED IN: 23 plant structures; EXPRESSED DURING: 14 growth stages; CONTAINS InterPro DOMAIN/s: Xyloglucan fucosyltransferase (InterPro:IPR004938); BEST Arabidopsis thaliana protein match is: fucosyltransferase 7 (TAIR:AT1G14070.1); Has 329 Blast hits to 320 proteins in 18 species: Archae - 0; Bacteria - 0; Metazoa - 0; Fungi - 0; Plants - 326; Viruses - 0; Other Eukaryotes - 3 (source: NCBI BLink). & (reliability: 848.0) & (original description: no original description)'	'21.2.1.1.4':'Cell wall organisation.hemicellulose.xyloglucan.biosynthesis.1,2-alpha-fucosyltransferase (FUT)':'1,2-alpha-fucosyltransferase (FUT)'
Seu_jg12462.t1	ptg000004l	17010865	17013867	+	352	UGE1_PEA	Bifunctional UDP-glucose 4-epimerase and UDP-xylose 4-epimerase 1, EC 5.1.3.2, EC 5.1.3.5 (UDP-D-xylose 4-epimerase) (UDP-L-arabinose 4-epimerase) (UDP-galactose 4-epimerase 1) (UDP-glucose 4-epimerase 1, PsUGE1)	Pisum sativum (Garden pea)	350	583	0	A0A803LQP4_CHEQI	UDP-glucose 4-epimerase, EC 5.1.3.-	Chenopodium quinoa (Quinoa)	350	661	0	XP_021754129.1	bifunctional UDP-glucose 4-epimerase and UDP-xylose 4-epimerase 1-like	Chenopodium quinoa	350	664	0	K01784	UDP-glucose 4-epimerase [EC:5.1.3.2]	UDP-arabinose 4-epimerase activity [GO:0050373]; UDP-glucose 4-epimerase activity [GO:0003978]; capsule polysaccharide biosynthetic process [GO:0045227]; cell wall organization [GO:0071555]; galactose metabolic process [GO:0006012]; UDP-L-arabinose biosynthetic process [GO:0033358]	capsule polysaccharide biosynthetic process [GO:0045227]; cell wall organization [GO:0071555]; galactose metabolic process [GO:0006012]; UDP-L-arabinose biosynthetic process [GO:0033358]	UDP-arabinose 4-epimerase activity [GO:0050373]; UDP-glucose 4-epimerase activity [GO:0003978]		GO:0003978; GO:0006012; GO:0033358; GO:0045227; GO:0050373; GO:0071555	IPR036291;IPR005886;IPR016040		GO:0003978;GO:0006012	'10.1.2':'cell wall.precursor synthesis.UGE':'(at1g12780 : 590.0) Encodes a UDP-glucose epimerase that catalyzes the interconversion of the sugar nucleotides UDP-glucose UDP-galactose via a UDP-4-keto-hexose intermediate. Responsive to stress.; UDP-D-glucose/UDP-D-galactose 4-epimerase 1 (UGE1); FUNCTIONS IN: UDP-glucose 4-epimerase activity, protein dimerization activity; INVOLVED IN: response to stress, galactose biosynthetic process; LOCATED IN: cytosol, plasma membrane; EXPRESSED IN: 32 plant structures; EXPRESSED DURING: 16 growth stages; CONTAINS InterPro DOMAIN/s: NAD-dependent epimerase/dehydratase (InterPro:IPR001509), NAD(P)-binding domain (InterPro:IPR016040), UDP-glucose 4-epimerase (InterPro:IPR005886), Nucleotide sugar epimerase (InterPro:IPR008089); BEST Arabidopsis thaliana protein match is: UDP-D-glucose/UDP-D-galactose 4-epimerase 3 (TAIR:AT1G63180.1); Has 42430 Blast hits to 42420 proteins in 2995 species: Archae - 799; Bacteria - 25009; Metazoa - 650; Fungi - 500; Plants - 1081; Viruses - 38; Other Eukaryotes - 14353 (source: NCBI BLink). & (q43070|gale1_pea : 588.0) UDP-glucose 4-epimerase (EC 5.1.3.2) (Galactowaldenase) (UDP-galactose 4-epimerase) - Pisum sativum (Garden pea) & (gnl|cdd|36585 : 493.0) no description available & (gnl|cdd|31284 : 446.0) no description available & (reliability: 1180.0) & (original description: no original description)'	'3.13.8':'Carbohydrate metabolism.nucleotide sugar biosynthesis.UDP-D-glucose 4-epimerase':'UDP-D-glucose 4-epimerase'
Seu_jg12463.t1	ptg000004l	17019646	17022080	+	277	TM45B_DANRE	Transmembrane protein 45B	Danio rerio (Zebrafish) (Brachydanio rerio)	283	82.4	4.48e-17	A0A0K9R7V6_SPIOL	Uncharacterized protein	Spinacia oleracea (Spinach)	275	487	1.03e-172	XP_021851422.1	transmembrane protein 45A	Spinacia oleracea	275	487	2.29e-172			integral component of membrane [GO:0016021]			integral component of membrane [GO:0016021]	GO:0016021	IPR006904	Protein of unknown function DUF716		'35.2':'not assigned.unknown':'(at1g32120 : 417.0) FUNCTIONS IN: molecular_function unknown; INVOLVED IN: biological_process unknown; LOCATED IN: membrane; EXPRESSED IN: 14 plant structures; EXPRESSED DURING: 4 anthesis, C globular stage, F mature embryo stage, petal differentiation and expansion stage, E expanded cotyledon stage; CONTAINS InterPro DOMAIN/s: Aminotransferase-like, plant mobile domain (InterPro:IPR019557), Protein of unknown function DUF716 (InterPro:IPR006904); BEST Arabidopsis thaliana protein match is: Aminotransferase-like, plant mobile domain family protein (TAIR:AT1G51538.1); Has 16736 Blast hits to 9656 proteins in 576 species: Archae - 4; Bacteria - 1182; Metazoa - 7098; Fungi - 2631; Plants - 1178; Viruses - 174; Other Eukaryotes - 4469 (source: NCBI BLink). & (gnl|cdd|68394 : 155.0) no description available & (reliability: 834.0) & (original description: no original description)'	'35.2':'not assigned.not annotated':' no hits & (original description: none)'
Seu_jg12464.t1	ptg000004l	17023380	17033228	-	215	MOB1A_ARATH	MOB kinase activator-like 1A (Mob1 homolog 1A) (Mps one binder kinase activator-like 1A)	Arabidopsis thaliana (Mouse-ear cress)	215	414	1.31e-148	A0A0K9R5S7_SPIOL	Uncharacterized protein	Spinacia oleracea (Spinach)	214	441	1.88e-156	XP_010677457.1	MOB kinase activator-like 1A isoform X1	Beta vulgaris subsp. vulgaris	214	442	1.55e-156	K06685	MOB kinase activator 1	cytoplasm [GO:0005737]; early endosome [GO:0005769]; nucleus [GO:0005634]; plant-type vacuole membrane [GO:0009705]; plasma membrane [GO:0005886]; trans-Golgi network [GO:0005802]; metal ion binding [GO:0046872]; protein kinase activator activity [GO:0030295]; auxin-activated signaling pathway [GO:0009734]; cell division [GO:0051301]; cell population proliferation [GO:0008283]; embryo sac development [GO:0009553]; gametophyte development [GO:0048229]; megasporogenesis [GO:0009554]; microsporogenesis [GO:0009556]; organ growth [GO:0035265]; positive regulation of protein phosphorylation [GO:0001934]; regulation of jasmonic acid biosynthetic process [GO:0080141]; root development [GO:0048364]; root meristem growth [GO:0010449]; signal transduction [GO:0007165]	auxin-activated signaling pathway [GO:0009734]; cell division [GO:0051301]; cell population proliferation [GO:0008283]; embryo sac development [GO:0009553]; gametophyte development [GO:0048229]; megasporogenesis [GO:0009554]; microsporogenesis [GO:0009556]; organ growth [GO:0035265]; positive regulation of protein phosphorylation [GO:0001934]; regulation of jasmonic acid biosynthetic process [GO:0080141]; root development [GO:0048364]; root meristem growth [GO:0010449]; signal transduction [GO:0007165]	metal ion binding [GO:0046872]; protein kinase activator activity [GO:0030295]	cytoplasm [GO:0005737]; early endosome [GO:0005769]; nucleus [GO:0005634]; plant-type vacuole membrane [GO:0009705]; plasma membrane [GO:0005886]; trans-Golgi network [GO:0005802]	GO:0001934; GO:0005634; GO:0005737; GO:0005769; GO:0005802; GO:0005886; GO:0007165; GO:0008283; GO:0009553; GO:0009554; GO:0009556; GO:0009705; GO:0009734; GO:0010449; GO:0030295; GO:0035265; GO:0046872; GO:0048229; GO:0048364; GO:0051301; GO:0080141	IPR036703;IPR005301	MOB kinase activator superfamily;MOB kinase activator family		'27.3.99':'RNA.regulation of transcription.unclassified':'(at5g45550 : 414.0) Mob1/phocein family protein; CONTAINS InterPro DOMAIN/s: Mob1/phocein (InterPro:IPR005301); BEST Arabidopsis thaliana protein match is: Mob1/phocein family protein (TAIR:AT4G19045.1); Has 1269 Blast hits to 1261 proteins in 207 species: Archae - 0; Bacteria - 0; Metazoa - 709; Fungi - 290; Plants - 115; Viruses - 0; Other Eukaryotes - 155 (source: NCBI BLink). & (gnl|cdd|35661 : 333.0) no description available & (gnl|cdd|86392 : 262.0) no description available & (reliability: 802.0) & (original description: no original description)'	'27.12.2':'Multi-process regulation.RAM (Regulation of Ace2 and Morphogenesis) signalling.NDR-activator component (MOB1/2)':'NDR-activator component (MOB1/2) of RAM signalling pathway'
Seu_jg12465.t1	ptg000004l	17037633	17038815	+	350	HFB2B_ARATH	Heat stress transcription factor B-2b, AtHsfB2b (AtHsf-11) (Heat shock factor protein 7, HSF 7) (Heat shock transcription factor 7, HSTF 7)	Arabidopsis thaliana (Mouse-ear cress)	377	291	2.05e-95	A0A0K9QAJ4_SPIOL	HSF_DOMAIN domain-containing protein	Spinacia oleracea (Spinach)	342	447	1.48e-154	XP_021863251.1	heat stress transcription factor B-2b	Spinacia oleracea	342	447	3.31e-154	K09419	heat shock transcription factor, other eukaryote	nucleus [GO:0005634]; DNA-binding transcription factor activity [GO:0003700]; RNA polymerase II cis-regulatory region sequence-specific DNA binding [GO:0000978]; cellular response to hypoxia [GO:0071456]; negative regulation of transcription, DNA-templated [GO:0045892]; regulation of transcription by RNA polymerase II [GO:0006357]	cellular response to hypoxia [GO:0071456]; negative regulation of transcription, DNA-templated [GO:0045892]; regulation of transcription by RNA polymerase II [GO:0006357]	DNA-binding transcription factor activity [GO:0003700]; RNA polymerase II cis-regulatory region sequence-specific DNA binding [GO:0000978]	nucleus [GO:0005634]	GO:0000978; GO:0003700; GO:0005634; GO:0006357; GO:0045892; GO:0071456	IPR000232;IPR036388;IPR027725;IPR036390	Heat shock transcription factor family	GO:0003700;GO:0006355;GO:0043565	'20.2.1':'stress.abiotic.heat':'(at4g11660 : 227.0) member of Heat Stress Transcription Factor (Hsf) family; AT-HSFB2B; FUNCTIONS IN: transcription repressor activity, sequence-specific DNA binding transcription factor activity; INVOLVED IN: response to chitin; LOCATED IN: nucleus; EXPRESSED IN: 24 plant structures; EXPRESSED DURING: 14 growth stages; CONTAINS InterPro DOMAIN/s: Winged helix-turn-helix transcription repressor DNA-binding (InterPro:IPR011991), Heat shock factor (HSF)-type, DNA-binding (InterPro:IPR000232); BEST Arabidopsis thaliana protein match is: heat shock transcription factor B2A (TAIR:AT5G62020.1); Has 32476 Blast hits to 10764 proteins in 847 species: Archae - 36; Bacteria - 10454; Metazoa - 9035; Fungi - 1651; Plants - 6330; Viruses - 666; Other Eukaryotes - 4304 (source: NCBI BLink). & (gnl|cdd|35846 : 159.0) no description available & (gnl|cdd|84779 : 155.0) no description available & (reliability: 454.0) & (original description: no original description)'	'15.5.13':'RNA biosynthesis.transcriptional regulation.transcription factor (HSF)':'transcription factor (HSF)'
Seu_jg12466.t1	ptg000004l	17043900	17044121	-	74																													'35.2':'not assigned.unknown':' no hits & (original description: no original description)'	'35.2':'not assigned.not annotated':' no hits & (original description: none)'
Seu_jg12467.t1	ptg000004l	17045538	17045957	+	140							A0A0K9QCN1_SPIOL	C2 domain-containing protein	Spinacia oleracea (Spinach)	214	184	2.13e-56	KMT12137.1	hypothetical protein BVRB_5g100890	Beta vulgaris subsp. vulgaris	210	201	1.62e-62								IPR035892	C2 domain superfamily		'35.2':'not assigned.unknown':' no hits & (original description: no original description)'	'35.2':'not assigned.not annotated':' no hits & (original description: none)'
Seu_jg12468.t1	ptg000004l	17046879	17071140	-	1129	UNC13_ARATH	Protein unc-13 homolog (Protein PROTON ATPASE TRANSLOCATION CONTROL 1)	Arabidopsis thaliana (Mouse-ear cress)	1101	525	1.2e-166	A0A0K9RHW7_SPIOL	Uncharacterized protein	Spinacia oleracea (Spinach)	1138	1698	0	XP_021863247.1	uncharacterized protein LOC110802126 isoform X1	Spinacia oleracea	1138	1698	0			cytoplasm [GO:0005737]; plasma membrane [GO:0005886]; plasmodesma [GO:0009506]; protein localization to plasma membrane [GO:0072659]; stomatal movement [GO:0010118]	protein localization to plasma membrane [GO:0072659]; stomatal movement [GO:0010118]		cytoplasm [GO:0005737]; plasma membrane [GO:0005886]; plasmodesma [GO:0009506]	GO:0005737; GO:0005886; GO:0009506; GO:0010118; GO:0072659	IPR014770;IPR008528;IPR014772	Munc13 homology 1;Mammalian uncoordinated homology 13, domain 2		'35.2':'not assigned.unknown':'(at4g11670 : 746.0) FUNCTIONS IN: molecular_function unknown; INVOLVED IN: biological_process unknown; LOCATED IN: mitochondrion; EXPRESSED IN: 23 plant structures; EXPRESSED DURING: 15 growth stages; CONTAINS InterPro DOMAIN/s: Munc13 homology 1 (InterPro:IPR014770), Protein of unknown function DUF810 (InterPro:IPR008528), Mammalian uncoordinated homology 13, domain 2 (InterPro:IPR014772); BEST Arabidopsis thaliana protein match is: Protein of unknown function (DUF810) (TAIR:AT5G06970.1); Has 193 Blast hits to 179 proteins in 33 species: Archae - 0; Bacteria - 2; Metazoa - 6; Fungi - 8; Plants - 166; Viruses - 0; Other Eukaryotes - 11 (source: NCBI BLink). & (gnl|cdd|69201 : 294.0) no description available & (reliability: 1492.0) & (original description: no original description)'	'35.1':'not assigned.annotated':'Protein unc-13 homolog OS=Arabidopsis thaliana (sp|q8rx56|unc13_arath : 506.0)'
Seu_jg12469.t1	ptg000004l	17075962	17083968	-	346	RING1_ARATH	E3 ubiquitin-protein ligase At1g12760, EC 2.3.2.27 (RING finger protein At1g12760) (RING-type E3 ubiquitin transferase At1g12760)	Arabidopsis thaliana (Mouse-ear cress)	408	353	1.41e-119	A0A0K9S2N8_SPIOL	RING-type domain-containing protein	Spinacia oleracea (Spinach)	342	554	0	KNA25454.1	hypothetical protein SOVF_004980	Spinacia oleracea	342	554	0			integral component of membrane [GO:0016021]; metal ion binding [GO:0046872]; ubiquitin-protein transferase activity [GO:0004842]		metal ion binding [GO:0046872]; ubiquitin-protein transferase activity [GO:0004842]	integral component of membrane [GO:0016021]	GO:0004842; GO:0016021; GO:0046872	IPR013083;IPR001841			'29.5.11.4.2':'protein.degradation.ubiquitin.E3.RING':'(at4g11680 : 290.0) Zinc finger, C3HC4 type (RING finger) family protein; FUNCTIONS IN: zinc ion binding; LOCATED IN: plasma membrane; EXPRESSED IN: cultured cell; CONTAINS InterPro DOMAIN/s: Zinc finger, RING-type (InterPro:IPR001841), Zinc finger, C3HC4 RING-type (InterPro:IPR018957); BEST Arabidopsis thaliana protein match is: Zinc finger, C3HC4 type (RING finger) family protein (TAIR:AT1G12760.1); Has 30201 Blast hits to 17322 proteins in 780 species: Archae - 12; Bacteria - 1396; Metazoa - 17338; Fungi - 3422; Plants - 5037; Viruses - 0; Other Eukaryotes - 2996 (source: NCBI BLink). & (reliability: 580.0) & (original description: no original description)'	'19.2.2.1.4.3.3.7':'Protein homeostasis.ubiquitin-proteasome system.ubiquitin-fold protein conjugation.ubiquitin conjugation (ubiquitylation).ubiquitin-ligase E3 activities.RING-domain E3 ligase activities.RING-H2-class ligase activities.ubiquitin protein ligase (RIE1)':'ubiquitin protein ligase (RIE1)'
Seu_jg12470.t1	ptg000004l	17090759	17096319	+	368	RFC2_ARATH	Replication factor C subunit 2, AtRFC2 (Activator 1 subunit 2) (Protein EMBRYO DEFECTIVE 2811)	Arabidopsis thaliana (Mouse-ear cress)	333	617	0	A0A803LQQ0_CHEQI	AAA domain-containing protein	Chenopodium quinoa (Quinoa)	330	654	0	XP_021735901.1	replication factor C subunit 2-like	Chenopodium quinoa	330	654	0	K10755	replication factor C subunit 2/4	DNA replication factor C complex [GO:0005663]; nucleus [GO:0005634]; ATP binding [GO:0005524]; ATP hydrolysis activity [GO:0016887]; DNA binding [GO:0003677]; DNA repair [GO:0006281]; DNA-templated DNA replication [GO:0006261]	DNA repair [GO:0006281]; DNA-templated DNA replication [GO:0006261]	ATP binding [GO:0005524]; ATP hydrolysis activity [GO:0016887]; DNA binding [GO:0003677]	DNA replication factor C complex [GO:0005663]; nucleus [GO:0005634]	GO:0003677; GO:0005524; GO:0005634; GO:0005663; GO:0006261; GO:0006281; GO:0016887	IPR027417;IPR013748;IPR008921;IPR003593;IPR003959	AAA+ ATPase domain	GO:0003677;GO:0006260;GO:0005524;GO:0016887	'28.1':'DNA.synthesis/chromatin structure':'(at1g63160 : 616.0) replication factor C 2 (RFC2); FUNCTIONS IN: in 6 functions; INVOLVED IN: DNA replication; LOCATED IN: DNA replication factor C complex; EXPRESSED IN: 20 plant structures; EXPRESSED DURING: 15 growth stages; CONTAINS InterPro DOMAIN/s: ATPase, AAA+ type, core (InterPro:IPR003593), ATPase, AAA-type, core (InterPro:IPR003959), Replication factor C (InterPro:IPR013748), DNA polymerase III, clamp loader complex, gamma/delta/delta subunit, C-terminal (InterPro:IPR008921); BEST Arabidopsis thaliana protein match is: ATPase family associated with various cellular activities (AAA) (TAIR:AT1G21690.1); Has 17520 Blast hits to 17472 proteins in 2840 species: Archae - 620; Bacteria - 9832; Metazoa - 859; Fungi - 958; Plants - 372; Viruses - 89; Other Eukaryotes - 4790 (source: NCBI BLink). & (gnl|cdd|36209 : 568.0) no description available & (gnl|cdd|80670 : 352.0) no description available & (reliability: 1232.0) & (original description: no original description)'	'13.1.3.4.2.2':'Cell division.DNA replication.elongation.DNA-tracking platform.PCNA sliding clamp loader complex.component RFC2':'component RFC2 of PCNA sliding clamp loader complex'
Seu_jg12471.t1	ptg000004l	17098525	17102826	+	210	RL24_PRUAV	60S ribosomal protein L24	Prunus avium (Cherry) (Cerasus avium)	186	245	3.25e-82	A0A803LQQ1_CHEQI	TRASH domain-containing protein	Chenopodium quinoa (Quinoa)	162	265	9.8e-88	XP_021754139.1	60S ribosomal protein L24	Chenopodium quinoa	162	266	4.19e-88	K02896	large subunit ribosomal protein L24e	ribosome [GO:0005840]			ribosome [GO:0005840]	GO:0005840	IPR000988;IPR023442;IPR038630;IPR011017	Ribosomal protein L24e, conserved site;Ribosomal protein L24e/L24 superfamily;TRASH domain		'29.2.1.2.2.24':'protein.synthesis.ribosomal protein.eukaryotic.60S subunit.L24':'(p50888|rl24_horvu : 180.0) 60S ribosomal protein L24 - Hordeum vulgare (Barley) & (at2g36620 : 169.0) RPL24A encodes ribosomal protein L24, homolog of cytosolic RPL24, found in archaea and higher eukaryotes. Arabidopsis has two RPL24 homologs, RPL24A (AT2G36620) and RPL24B (AT3G53020).; ribosomal protein L24 (RPL24A); FUNCTIONS IN: structural constituent of ribosome; INVOLVED IN: translation, ribosome biogenesis; LOCATED IN: ribosome, cytosolic large ribosomal subunit, plasma membrane, chloroplast, membrane; EXPRESSED IN: 25 plant structures; EXPRESSED DURING: 13 growth stages; CONTAINS InterPro DOMAIN/s: Ribosomal protein L24e (InterPro:IPR000988); BEST Arabidopsis thaliana protein match is: Ribosomal protein L24e family protein (TAIR:AT3G53020.1); Has 1480 Blast hits to 1465 proteins in 352 species: Archae - 106; Bacteria - 37; Metazoa - 463; Fungi - 306; Plants - 338; Viruses - 0; Other Eukaryotes - 230 (source: NCBI BLink). & (gnl|cdd|36933 : 161.0) no description available & (gnl|cdd|85333 : 105.0) no description available & (reliability: 338.0) & (original description: no original description)'	'17.1.2.1.26':'Protein biosynthesis.ribosome biogenesis.large ribosomal subunit (LSU).LSU proteome.component eL24':'component eL24 of LSU proteome component'
Seu_jg12472.t1	ptg000004l	17108091	17111949	+	254													XP_021721976.1	uncharacterized protein LOC110689497	Chenopodium quinoa	586	55.8	7.93e-05											'35.2':'not assigned.unknown':' no hits & (original description: no original description)'	'35.2':'not assigned.not annotated':' no hits & (original description: none)'
Seu_jg12473.t1	ptg000004l	17131057	17135164	-	831	GIN1_MACFA	Gypsy retrotransposon integrase-like protein 1, GIN-1	Macaca fascicularis (Crab-eating macaque) (Cynomolgus monkey)	522	95.5	3.82e-19	Q3I6J4_SILLA	Pol-polyprotein	Silene latifolia (White campion) (Bladder campion)	1307	799	0	XP_021849006.1	uncharacterized protein LOC110788675	Spinacia oleracea	1399	870	0			nucleic acid binding [GO:0003676]; DNA integration [GO:0015074]	DNA integration [GO:0015074]	nucleic acid binding [GO:0003676]		GO:0003676; GO:0015074	IPR001584;IPR012337;IPR036397;IPR041588;IPR002156;IPR043502;IPR041577;IPR043128	Integrase, catalytic core;Ribonuclease H superfamily;Ribonuclease H domain;DNA/RNA polymerase superfamily;Reverse transcriptase/Diguanylate cyclase domain	GO:0015074;GO:0003676;GO:0004523	'35.2':'not assigned.unknown':' no hits & (original description: no original description)'	'35.2':'not assigned.not annotated':' no hits & (original description: none)'
Seu_jg12474.t1	ptg000004l	17158558	17162574	+	327	RBL2_ARATH	RHOMBOID-like protein 2, AtRBL2, EC 3.4.21.105	Arabidopsis thaliana (Mouse-ear cress)	317	423	1.39e-148	A0A0K9QDM5_SPIOL	RHOMBOID-like protein, EC 3.4.21.- (Rhomboid-like protein)	Spinacia oleracea (Spinach)	334	543	0	XP_010676530.1	RHOMBOID-like protein 2	Beta vulgaris subsp. vulgaris	329	553	0	K19225	rhomboid protease GluP [EC:3.4.21.105]	Golgi apparatus [GO:0005794]; Golgi membrane [GO:0000139]; integral component of membrane [GO:0016021]; plasmodesma [GO:0009506]; serine-type endopeptidase activity [GO:0004252]; proteolysis [GO:0006508]	proteolysis [GO:0006508]	serine-type endopeptidase activity [GO:0004252]	Golgi apparatus [GO:0005794]; Golgi membrane [GO:0000139]; integral component of membrane [GO:0016021]; plasmodesma [GO:0009506]	GO:0000139; GO:0004252; GO:0005794; GO:0006508; GO:0009506; GO:0016021	IPR022764;IPR002610;IPR035952	Peptidase S54, rhomboid domain;Peptidase S54, rhomboid	GO:0004252;GO:0016021;GO:0006508	'29.5.5':'protein.degradation.serine protease':'(at1g63120 : 314.0) AtRBL2 has been identified as a rhomboid protein involved in regulated intramembrane proteolysis (RIP). The enzyme has the proteolytic activity and substrate specificity comparable to the Drosophila Rho-1 protein.; RHOMBOID-like 2 (RBL2); CONTAINS InterPro DOMAIN/s: Peptidase S54, rhomboid (InterPro:IPR002610); BEST Arabidopsis thaliana protein match is: RHOMBOID-like protein 6 (TAIR:AT1G12750.3); Has 6856 Blast hits to 6855 proteins in 1947 species: Archae - 152; Bacteria - 4411; Metazoa - 521; Fungi - 179; Plants - 374; Viruses - 0; Other Eukaryotes - 1219 (source: NCBI BLink). & (gnl|cdd|37500 : 306.0) no description available & (gnl|cdd|85618 : 138.0) no description available & (reliability: 628.0) & (original description: no original description)'	'19.4.2.6':'Protein homeostasis.proteolysis.serine-type peptidase activities.S54-class protease (RBL))':'protease (RBL)'
Seu_jg12475.t1	ptg000004l	17166463	17173718	-	512	IQD22_ARATH	Protein IQ-DOMAIN 22, AtIQD22	Arabidopsis thaliana (Mouse-ear cress)	484	210	1.1e-60	A0A0K9QBZ1_SPIOL	DUF4005 domain-containing protein	Spinacia oleracea (Spinach)	494	582	0	XP_021754141.1	protein IQ-DOMAIN 14-like	Chenopodium quinoa	493	661	0			nucleus [GO:0005634]; plasma membrane [GO:0005886]; calmodulin binding [GO:0005516]; response to gibberellin [GO:0009739]	response to gibberellin [GO:0009739]	calmodulin binding [GO:0005516]	nucleus [GO:0005634]; plasma membrane [GO:0005886]	GO:0005516; GO:0005634; GO:0005886; GO:0009739	IPR000048;IPR025064;IPR027417	Domain of unknown function DUF4005	GO:0005515	'30.3':'signalling.calcium':'(at4g23060 : 106.0) IQ-domain 22 (IQD22); CONTAINS InterPro DOMAIN/s: IQ calmodulin-binding region (InterPro:IPR000048); BEST Arabidopsis thaliana protein match is: IQ-domain 26 (TAIR:AT3G16490.1); Has 890 Blast hits to 763 proteins in 40 species: Archae - 0; Bacteria - 0; Metazoa - 31; Fungi - 3; Plants - 728; Viruses - 0; Other Eukaryotes - 128 (source: NCBI BLink). & (reliability: 212.0) & (original description: no original description)'	'35.2':'not assigned.not annotated':' no hits & (original description: none)'
Seu_jg12476.t1	ptg000004l	17173771	17179627	+	89																													'35.2':'not assigned.unknown':' no hits & (original description: no original description)'	'35.2':'not assigned.not annotated':' no hits & (original description: none)'
Seu_jg12477.t1	ptg000004l	17203241	17209229	-	715	SIS8_ARATH	Probable serine/threonine-protein kinase SIS8, EC 2.7.11.1 (MAPKK kinase SIS8) (Protein SUGAR INSENSITIVE 8)	Arabidopsis thaliana (Mouse-ear cress)	1030	353	2.73e-107	A0A0K9QJM6_SPIOL	Uncharacterized protein	Spinacia oleracea (Spinach)	682	942	0	XP_010676532.1	dual specificity protein kinase shkE isoform X2	Beta vulgaris subsp. vulgaris	704	989	0	K14400	pre-mRNA cleavage complex 2 protein Pcf11	mitochondrion [GO:0005739]; nucleus [GO:0005634]; ATP binding [GO:0005524]; protein serine kinase activity [GO:0106310]; protein serine/threonine kinase activity [GO:0004674]; protein serine/threonine/tyrosine kinase activity [GO:0004712]; protein phosphorylation [GO:0006468]; response to salt stress [GO:0009651]; sugar mediated signaling pathway [GO:0010182]	protein phosphorylation [GO:0006468]; response to salt stress [GO:0009651]; sugar mediated signaling pathway [GO:0010182]	ATP binding [GO:0005524]; protein serine kinase activity [GO:0106310]; protein serine/threonine kinase activity [GO:0004674]; protein serine/threonine/tyrosine kinase activity [GO:0004712]	mitochondrion [GO:0005739]; nucleus [GO:0005634]	GO:0004674; GO:0004712; GO:0005524; GO:0005634; GO:0005739; GO:0006468; GO:0009651; GO:0010182; GO:0106310	IPR000719;IPR035965;IPR000014;IPR001245;IPR017441;IPR013767;IPR008271;IPR011009	Protein kinase domain;PAS domain superfamily;PAS domain;Protein kinase, ATP binding site;PAS fold	GO:0004672;GO:0005524;GO:0006468;GO:0006355	'29.4':'protein.postranslational modification':'(at5g49470 : 397.0) PAS domain-containing protein tyrosine kinase family protein; FUNCTIONS IN: protein serine/threonine/tyrosine kinase activity, kinase activity; INVOLVED IN: protein amino acid phosphorylation, regulation of transcription, DNA-dependent; EXPRESSED IN: 13 plant structures; EXPRESSED DURING: 4 anthesis, F mature embryo stage, petal differentiation and expansion stage, E expanded cotyledon stage, D bilateral stage; CONTAINS InterPro DOMAIN/s: PAS fold (InterPro:IPR013767), Serine/threonine-protein kinase domain (InterPro:IPR002290), Serine-threonine/tyrosine-protein kinase (InterPro:IPR001245), Protein kinase-like domain (InterPro:IPR011009), Serine/threonine-protein kinase, active site (InterPro:IPR008271), Protein kinase, catalytic domain (InterPro:IPR000719), Tyrosine-protein kinase, catalytic domain (InterPro:IPR020635); BEST Arabidopsis thaliana protein match is: PAS domain-containing protein tyrosine kinase family protein (TAIR:AT1G67890.1). & (gnl|cdd|35413 : 301.0) no description available & (gnl|cdd|87344 : 240.0) no description available & (o24585|cri4_maize : 98.2) Putative receptor protein kinase CRINKLY4 precursor (EC 2.7.11.1) - Zea mays (Maize) & (reliability: 794.0) & (original description: no original description)'| '30.6':'signalling.MAP kinases':'(at5g49470 : 397.0) PAS domain-containing protein tyrosine kinase family protein; FUNCTIONS IN: protein serine/threonine/tyrosine kinase activity, kinase activity; INVOLVED IN: protein amino acid phosphorylation, regulation of transcription, DNA-dependent; EXPRESSED IN: 13 plant structures; EXPRESSED DURING: 4 anthesis, F mature embryo stage, petal differentiation and expansion stage, E expanded cotyledon stage, D bilateral stage; CONTAINS InterPro DOMAIN/s: PAS fold (InterPro:IPR013767), Serine/threonine-protein kinase domain (InterPro:IPR002290), Serine-threonine/tyrosine-protein kinase (InterPro:IPR001245), Protein kinase-like domain (InterPro:IPR011009), Serine/threonine-protein kinase, active site (InterPro:IPR008271), Protein kinase, catalytic domain (InterPro:IPR000719), Tyrosine-protein kinase, catalytic domain (InterPro:IPR020635); BEST Arabidopsis thaliana protein match is: PAS domain-containing protein tyrosine kinase family protein (TAIR:AT1G67890.1). & (gnl|cdd|35413 : 301.0) no description available & (gnl|cdd|87344 : 240.0) no description available & (o24585|cri4_maize : 98.2) Putative receptor protein kinase CRINKLY4 precursor (EC 2.7.11.1) - Zea mays (Maize) & (reliability: 784.0) & (original description: no original description)'	'18.4.1.30':'Protein modification.phosphorylation.TKL protein kinase superfamily.protein kinase (MAP3K-RAF)':'protein kinase (MAP3K-RAF)'
Seu_jg12477.t2	ptg000004l	17203241	17209229	-	714	SIS8_ARATH	Probable serine/threonine-protein kinase SIS8, EC 2.7.11.1 (MAPKK kinase SIS8) (Protein SUGAR INSENSITIVE 8)	Arabidopsis thaliana (Mouse-ear cress)	1030	348	1.1e-105	A0A0K9QJM6_SPIOL	Uncharacterized protein	Spinacia oleracea (Spinach)	682	936	0	XP_010676532.1	dual specificity protein kinase shkE isoform X2	Beta vulgaris subsp. vulgaris	704	982	0	K14400	pre-mRNA cleavage complex 2 protein Pcf11	mitochondrion [GO:0005739]; nucleus [GO:0005634]; ATP binding [GO:0005524]; protein serine kinase activity [GO:0106310]; protein serine/threonine kinase activity [GO:0004674]; protein serine/threonine/tyrosine kinase activity [GO:0004712]; protein phosphorylation [GO:0006468]; response to salt stress [GO:0009651]; sugar mediated signaling pathway [GO:0010182]	protein phosphorylation [GO:0006468]; response to salt stress [GO:0009651]; sugar mediated signaling pathway [GO:0010182]	ATP binding [GO:0005524]; protein serine kinase activity [GO:0106310]; protein serine/threonine kinase activity [GO:0004674]; protein serine/threonine/tyrosine kinase activity [GO:0004712]	mitochondrion [GO:0005739]; nucleus [GO:0005634]	GO:0004674; GO:0004712; GO:0005524; GO:0005634; GO:0005739; GO:0006468; GO:0009651; GO:0010182; GO:0106310	IPR000719;IPR000014;IPR017441;IPR001245;IPR011009;IPR008271;IPR013767;IPR035965	Protein kinase domain;PAS domain;Protein kinase, ATP binding site;PAS fold;PAS domain superfamily	GO:0004672;GO:0005524;GO:0006468;GO:0006355	'29.4':'protein.postranslational modification':'(at5g49470 : 395.0) PAS domain-containing protein tyrosine kinase family protein; FUNCTIONS IN: protein serine/threonine/tyrosine kinase activity, kinase activity; INVOLVED IN: protein amino acid phosphorylation, regulation of transcription, DNA-dependent; EXPRESSED IN: 13 plant structures; EXPRESSED DURING: 4 anthesis, F mature embryo stage, petal differentiation and expansion stage, E expanded cotyledon stage, D bilateral stage; CONTAINS InterPro DOMAIN/s: PAS fold (InterPro:IPR013767), Serine/threonine-protein kinase domain (InterPro:IPR002290), Serine-threonine/tyrosine-protein kinase (InterPro:IPR001245), Protein kinase-like domain (InterPro:IPR011009), Serine/threonine-protein kinase, active site (InterPro:IPR008271), Protein kinase, catalytic domain (InterPro:IPR000719), Tyrosine-protein kinase, catalytic domain (InterPro:IPR020635); BEST Arabidopsis thaliana protein match is: PAS domain-containing protein tyrosine kinase family protein (TAIR:AT1G67890.1). & (gnl|cdd|35413 : 295.0) no description available & (gnl|cdd|87344 : 234.0) no description available & (o24585|cri4_maize : 98.2) Putative receptor protein kinase CRINKLY4 precursor (EC 2.7.11.1) - Zea mays (Maize) & (reliability: 790.0) & (original description: no original description)'| '30.6':'signalling.MAP kinases':'(at5g49470 : 395.0) PAS domain-containing protein tyrosine kinase family protein; FUNCTIONS IN: protein serine/threonine/tyrosine kinase activity, kinase activity; INVOLVED IN: protein amino acid phosphorylation, regulation of transcription, DNA-dependent; EXPRESSED IN: 13 plant structures; EXPRESSED DURING: 4 anthesis, F mature embryo stage, petal differentiation and expansion stage, E expanded cotyledon stage, D bilateral stage; CONTAINS InterPro DOMAIN/s: PAS fold (InterPro:IPR013767), Serine/threonine-protein kinase domain (InterPro:IPR002290), Serine-threonine/tyrosine-protein kinase (InterPro:IPR001245), Protein kinase-like domain (InterPro:IPR011009), Serine/threonine-protein kinase, active site (InterPro:IPR008271), Protein kinase, catalytic domain (InterPro:IPR000719), Tyrosine-protein kinase, catalytic domain (InterPro:IPR020635); BEST Arabidopsis thaliana protein match is: PAS domain-containing protein tyrosine kinase family protein (TAIR:AT1G67890.1). & (gnl|cdd|35413 : 295.0) no description available & (gnl|cdd|87344 : 234.0) no description available & (o24585|cri4_maize : 98.2) Putative receptor protein kinase CRINKLY4 precursor (EC 2.7.11.1) - Zea mays (Maize) & (reliability: 774.0) & (original description: no original description)'	'18.4.1.30':'Protein modification.phosphorylation.TKL protein kinase superfamily.protein kinase (MAP3K-RAF)':'protein kinase (MAP3K-RAF)'
Seu_jg12478.t1	ptg000004l	17229395	17229745	-	117							A0A803LQQ5_CHEQI	Uncharacterized protein	Chenopodium quinoa (Quinoa)	118	65.9	2.48e-11	XP_021735906.1	dual specificity protein kinase shkD-like isoform X1	Chenopodium quinoa	707	69.7	6.02e-11											'35.2':'not assigned.unknown':' no hits & (original description: no original description)'	'35.2':'not assigned.not annotated':' no hits & (original description: none)'
Seu_jg12479.t1	ptg000004l	17239292	17244036	-	445	C87A3_ORYSJ	Cytochrome P450 87A3, EC 1.14.-.-	Oryza sativa subsp. japonica (Rice)	514	600	0	A0A803LQQ6_CHEQI	Uncharacterized protein	Chenopodium quinoa (Quinoa)	480	810	0	XP_021753857.1	cytochrome P450 87A3-like	Chenopodium quinoa	480	812	0			cytoplasmic vesicle membrane [GO:0030659]; integral component of membrane [GO:0016021]; heme binding [GO:0020037]; iron ion binding [GO:0005506]; monooxygenase activity [GO:0004497]; oxidoreductase activity [GO:0016491]; oxidoreductase activity, acting on paired donors, with incorporation or reduction of molecular oxygen [GO:0016705]; brassinosteroid biosynthetic process [GO:0016132]; brassinosteroid homeostasis [GO:0010268]; sterol metabolic process [GO:0016125]	brassinosteroid biosynthetic process [GO:0016132]; brassinosteroid homeostasis [GO:0010268]; sterol metabolic process [GO:0016125]	heme binding [GO:0020037]; iron ion binding [GO:0005506]; monooxygenase activity [GO:0004497]; oxidoreductase activity [GO:0016491]; oxidoreductase activity, acting on paired donors, with incorporation or reduction of molecular oxygen [GO:0016705]	cytoplasmic vesicle membrane [GO:0030659]; integral component of membrane [GO:0016021]	GO:0004497; GO:0005506; GO:0010268; GO:0016021; GO:0016125; GO:0016132; GO:0016491; GO:0016705; GO:0020037; GO:0030659	IPR001128;IPR002401;IPR036396;IPR017972	Cytochrome P450;Cytochrome P450 superfamily;Cytochrome P450, conserved site	GO:0004497;GO:0005506;GO:0016705;GO:0020037	'26.10':'misc.cytochrome P450':'(at1g12740 : 685.0) encodes a protein with cytochrome P450 domain; "cytochrome P450, family 87, subfamily A, polypeptide 2" (CYP87A2); FUNCTIONS IN: electron carrier activity, monooxygenase activity, iron ion binding, oxygen binding, heme binding; INVOLVED IN: oxidation reduction; EXPRESSED IN: root; CONTAINS InterPro DOMAIN/s: Cytochrome P450 (InterPro:IPR001128), Cytochrome P450, E-class, group I (InterPro:IPR002401), Cytochrome P450, conserved site (InterPro:IPR017972); BEST Arabidopsis thaliana protein match is: cytochrome P450, family 708, subfamily A, polypeptide 3 (TAIR:AT1G78490.1). & (q7xu38|c87a3_orysa : 601.0) Cytochrome P450 87A3 (EC 1.14.-.-) - Oryza sativa (Rice) & (gnl|cdd|35379 : 285.0) no description available & (gnl|cdd|84486 : 194.0) no description available & (reliability: 1370.0) & (original description: no original description)'	'50.1.13':'Enzyme classification.EC_1 oxidoreductases.EC_1.14 oxidoreductase acting on paired donor with incorporation or reduction of molecular oxygen':'Cytochrome P450 87A3 OS=Oryza sativa subsp. japonica (sp|q7xu38|c87a3_orysj : 601.0) & Enzyme classification.EC_1 oxidoreductases.EC_1.14 oxidoreductase acting on paired donor with incorporation or reduction of molecular oxygen(50.1.13 : 196.2)'
Seu_jg12480.t1	ptg000004l	17261056	17269270	-	478	PIGU_CRIGR	Phosphatidylinositol glycan anchor biosynthesis class U protein (Cell division cycle protein 91-like 1, Protein CDC91-like 1) (GPI transamidase component PIG-U)	Cricetulus griseus (Chinese hamster) (Cricetulus barabensis griseus)	435	197	1.17e-56	A0A0K9QJ93_SPIOL	Uncharacterized protein	Spinacia oleracea (Spinach)	473	792	0	XP_021754144.1	phosphatidylinositol glycan anchor biosynthesis class U protein-like	Chenopodium quinoa	477	832	0	K05293	GPI-anchor transamidase subunit U	GPI-anchor transamidase complex [GO:0042765]; plasma membrane [GO:0005886]; GPI anchor binding [GO:0034235]; attachment of GPI anchor to protein [GO:0016255]; regulation of receptor signaling pathway via JAK-STAT [GO:0046425]	attachment of GPI anchor to protein [GO:0016255]; regulation of receptor signaling pathway via JAK-STAT [GO:0046425]	GPI anchor binding [GO:0034235]	GPI-anchor transamidase complex [GO:0042765]; plasma membrane [GO:0005886]	GO:0005886; GO:0016255; GO:0034235; GO:0042765; GO:0046425	IPR009600		GO:0016021;GO:0016255;GO:0042765	'31.2':'cell.division':'(at1g63110 : 525.0) GPI transamidase subunit PIG-U; INVOLVED IN: GPI anchor biosynthetic process; LOCATED IN: plasma membrane; EXPRESSED IN: 22 plant structures; EXPRESSED DURING: 14 growth stages; CONTAINS InterPro DOMAIN/s: GPI transamidase subunit PIG-U (InterPro:IPR009600); BEST Arabidopsis thaliana protein match is: GPI transamidase subunit PIG-U (TAIR:AT1G12730.1); Has 35333 Blast hits to 34131 proteins in 2444 species: Archae - 798; Bacteria - 22429; Metazoa - 974; Fungi - 991; Plants - 531; Viruses - 0; Other Eukaryotes - 9610 (source: NCBI BLink). & (gnl|cdd|37763 : 292.0) no description available & (gnl|cdd|70208 : 186.0) no description available & (reliability: 1050.0) & (original description: no original description)'	'18.3.4.2.4':'Protein modification.lipidation.glycophosphatidylinositol (GPI) anchor addition.GPI transamidase complex.component PIG-U':'component PIG-U of GPI transamidase complex'
Seu_jg12481.t1	ptg000004l	17304677	17306439	-	242							A0A0K9R1L7_SPIOL	Uncharacterized protein	Spinacia oleracea (Spinach)	349	113	7.72e-26	XP_021743187.1	uncharacterized protein LOC110709277	Chenopodium quinoa	185	136	5.93e-36											'35.2':'not assigned.unknown':' no hits & (original description: no original description)'	'35.2':'not assigned.not annotated':' no hits & (original description: none)'
Seu_jg12482.t1	ptg000004l	17317525	17326536	+	601	PUX8_ARATH	Plant UBX domain-containing protein 8, PUX8 (Ara4-interacting protein) (Suppressor of ARA4-induced defect of ypt1, SAY1)	Arabidopsis thaliana (Mouse-ear cress)	564	449	6.2e-151	A0A803LQQ8_CHEQI	UBX domain-containing protein	Chenopodium quinoa (Quinoa)	602	814	0	XP_010676543.1	PREDICTED: plant UBX domain-containing protein 8	Beta vulgaris subsp. vulgaris	599	832	0			cytosol [GO:0005829]; endoplasmic reticulum [GO:0005783]; ubiquitin binding [GO:0043130]; ubiquitin-dependent ERAD pathway [GO:0030433]; vesicle-mediated transport [GO:0016192]	ubiquitin-dependent ERAD pathway [GO:0030433]; vesicle-mediated transport [GO:0016192]	ubiquitin binding [GO:0043130]	cytosol [GO:0005829]; endoplasmic reticulum [GO:0005783]	GO:0005783; GO:0005829; GO:0016192; GO:0030433; GO:0043130	IPR001012;IPR009060;IPR029071;IPR003903	UBX domain;Ubiquitin interacting motif	GO:0005515	'31.4':'cell.vesicle transport':'(at4g11740 : 302.0) Isolated as a suppressor of a dominant mutant in the Ara4 gene that was expressed in yeast ypt1 mutant strains. A novel protein with a small region of similarity to coil-coiled domain of yeast VSP27 protein.; SAY1; INVOLVED IN: vesicle-mediated transport; LOCATED IN: cytosol, nucleus; EXPRESSED IN: 25 plant structures; EXPRESSED DURING: 14 growth stages; CONTAINS InterPro DOMAIN/s: UBX (InterPro:IPR001012), Ubiquitin interacting motif (InterPro:IPR003903), UBA-like (InterPro:IPR009060); BEST Arabidopsis thaliana protein match is: Ubiquitin-like superfamily protein (TAIR:AT4G23040.1); Has 5504 Blast hits to 4000 proteins in 512 species: Archae - 3; Bacteria - 644; Metazoa - 2099; Fungi - 780; Plants - 360; Viruses - 48; Other Eukaryotes - 1570 (source: NCBI BLink). & (gnl|cdd|36577 : 166.0) no description available & (reliability: 604.0) & (original description: no original description)'	'19.3.3.1.4':'Protein homeostasis.autophagy.phagophore expansion.ATG8-binding cargo receptor activities.cargo receptor protein (PUX7/8/9/13)':'cargo receptor protein (PUX7/8/9/13)'
Seu_jg12483.t1	ptg000004l	17333589	17335640	+	640	SCL28_ARATH	Scarecrow-like protein 28, AtSCL28 (GRAS family protein 8, AtGRAS-8)	Arabidopsis thaliana (Mouse-ear cress)	658	590	0	A0A0K9QJN0_SPIOL	Uncharacterized protein	Spinacia oleracea (Spinach)	651	910	0	XP_021754145.1	scarecrow-like protein 28	Chenopodium quinoa	657	966	0	K14494	DELLA protein	nucleus [GO:0005634]; DNA-binding transcription factor activity [GO:0003700]; sequence-specific DNA binding [GO:0043565]; positive regulation of brassinosteroid mediated signaling pathway [GO:1900459]; regulation of mitotic cell cycle [GO:0007346]; regulation of transcription, DNA-templated [GO:0006355]	positive regulation of brassinosteroid mediated signaling pathway [GO:1900459]; regulation of mitotic cell cycle [GO:0007346]; regulation of transcription, DNA-templated [GO:0006355]	DNA-binding transcription factor activity [GO:0003700]; sequence-specific DNA binding [GO:0043565]	nucleus [GO:0005634]	GO:0003700; GO:0005634; GO:0006355; GO:0007346; GO:0043565; GO:1900459	IPR005202;IPR030027	Transcription factor GRAS		'27.3.21':'RNA.regulation of transcription.GRAS transcription factor family':'(at1g63100 : 569.0) GRAS family transcription factor; CONTAINS InterPro DOMAIN/s: Transcription factor GRAS (InterPro:IPR005202); BEST Arabidopsis thaliana protein match is: GRAS family transcription factor (TAIR:AT3G54220.1); Has 2506 Blast hits to 2453 proteins in 309 species: Archae - 0; Bacteria - 4; Metazoa - 16; Fungi - 0; Plants - 2441; Viruses - 0; Other Eukaryotes - 45 (source: NCBI BLink). & (gnl|cdd|67150 : 308.0) no description available & (q8s4w7|gai1_vitvi : 233.0) DELLA protein GAI1 (Gibberellic acid-insensitive mutant protein 1) (VvGAI1) - Vitis vinifera (Grape) & (reliability: 1138.0) & (original description: no original description)'	'15.5.12':'RNA biosynthesis.transcriptional regulation.transcription factor (GRAS)':'transcription factor (GRAS)'
Seu_jg12484.t1	ptg000004l	17336441	17336842	+	134																													'35.2':'not assigned.unknown':' no hits & (original description: no original description)'	'35.2':'not assigned.not annotated':' no hits & (original description: none)'
Seu_jg12485.t1	ptg000004l	17374430	17376617	+	106																													'35.2':'not assigned.unknown':' no hits & (original description: no original description)'	'35.2':'not assigned.not annotated':' no hits & (original description: none)'
Seu_jg12486.t1	ptg000004l	17382358	17386849	-	251							A0A803MV02_CHEQI	DUF4218 domain-containing protein	Chenopodium quinoa (Quinoa)	274	198	2.47e-59	XP_021731318.1	uncharacterized protein LOC110698227	Chenopodium quinoa	220	196	5.83e-59											'35.2':'not assigned.unknown':' no hits & (original description: no original description)'	'35.2':'not assigned.not annotated':' no hits & (original description: none)'
Seu_jg12487.t1	ptg000004l	17391495	17394231	+	130							A0A0J8BH53_BETVV	Cyclic nucleotide-binding domain-containing protein	Beta vulgaris subsp. vulgaris (Beet)	458	53.1	2.05e-05	KMT12155.1	hypothetical protein BVRB_5g101040 isoform C	Beta vulgaris subsp. vulgaris	517	85.5	2.49e-16								IPR014710			'35.2':'not assigned.unknown':' no hits & (original description: no original description)'	'35.2':'not assigned.not annotated':' no hits & (original description: none)'
Seu_jg12488.t1	ptg000004l	17433733	17436167	+	286	P2A12_ARATH	F-box protein PP2-A12 (Protein PHLOEM PROTEIN 2-LIKE A12, AtPP2-A12)	Arabidopsis thaliana (Mouse-ear cress)	291	382	1.48e-133	A0A0K9QKU1_SPIOL	F-box domain-containing protein	Spinacia oleracea (Spinach)	289	498	1.09e-176	XP_010676545.1	PREDICTED: F-box protein PP2-A12	Beta vulgaris subsp. vulgaris	290	526	0			carbohydrate binding [GO:0030246]		carbohydrate binding [GO:0030246]		GO:0030246	IPR036047;IPR001810;IPR025886		GO:0005515	'26.16':'misc.myrosinases-lectin-jacalin':'(at1g12710 : 386.0) This gene is predicted to encode a protein with a PP2 domain. This domain in present in lectins found in squash and cucumber, suggesting that this protein could potentially have carbohydrate binding capabilities.; phloem protein 2-A12 (PP2-A12); CONTAINS InterPro DOMAIN/s: F-box domain, cyclin-like (InterPro:IPR001810); BEST Arabidopsis thaliana protein match is: phloem protein 2-A11 (TAIR:AT1G63090.1); Has 458 Blast hits to 452 proteins in 24 species: Archae - 0; Bacteria - 0; Metazoa - 0; Fungi - 2; Plants - 456; Viruses - 0; Other Eukaryotes - 0 (source: NCBI BLink). & (reliability: 724.0) & (original description: no original description)'| '31.1':'cell.organisation':'(at1g12710 : 386.0) This gene is predicted to encode a protein with a PP2 domain. This domain in present in lectins found in squash and cucumber, suggesting that this protein could potentially have carbohydrate binding capabilities.; phloem protein 2-A12 (PP2-A12); CONTAINS InterPro DOMAIN/s: F-box domain, cyclin-like (InterPro:IPR001810); BEST Arabidopsis thaliana protein match is: phloem protein 2-A11 (TAIR:AT1G63090.1); Has 458 Blast hits to 452 proteins in 24 species: Archae - 0; Bacteria - 0; Metazoa - 0; Fungi - 2; Plants - 456; Viruses - 0; Other Eukaryotes - 0 (source: NCBI BLink). & (reliability: 772.0) & (original description: no original description)'	'35.1':'not assigned.annotated':'F-box protein PP2-A12 OS=Arabidopsis thaliana (sp|q9ln77|p2a12_arath : 386.0)'
Seu_jg12489.t1	ptg000004l	17439886	17440176	+	97																													'35.2':'not assigned.unknown':' no hits & (original description: no original description)'	'35.2':'not assigned.not annotated':' no hits & (original description: none)'
Seu_jg12490.t1	ptg000004l	17446734	17451883	-	248	SLK2_ARATH	Probable transcriptional regulator SLK2, AtSLK2 (Protein SEUSS-like 2)	Arabidopsis thaliana (Mouse-ear cress)	816	132	7.16e-34	A0A5J4ZWD3_9ASTE	Uncharacterized protein	Nyssa sinensis	843	154	6.05e-39	KAA8521978.1	hypothetical protein F0562_012708	Nyssa sinensis	843	154	1.35e-38			nucleus [GO:0005634]; transcription regulator complex [GO:0005667]; cell differentiation [GO:0030154]; embryo development ending in seed dormancy [GO:0009793]; gynoecium development [GO:0048467]; negative regulation of response to salt stress [GO:1901001]; negative regulation of transcription by RNA polymerase II [GO:0000122]; plant ovule development [GO:0048481]; positive regulation of transcription by RNA polymerase II [GO:0045944]; regulation of response to osmotic stress [GO:0047484]; response to aluminum ion [GO:0010044]	cell differentiation [GO:0030154]; embryo development ending in seed dormancy [GO:0009793]; gynoecium development [GO:0048467]; negative regulation of response to salt stress [GO:1901001]; negative regulation of transcription by RNA polymerase II [GO:0000122]; plant ovule development [GO:0048481]; positive regulation of transcription by RNA polymerase II [GO:0045944]; regulation of response to osmotic stress [GO:0047484]; response to aluminum ion [GO:0010044]		nucleus [GO:0005634]; transcription regulator complex [GO:0005667]	GO:0000122; GO:0005634; GO:0005667; GO:0009793; GO:0010044; GO:0030154; GO:0045944; GO:0047484; GO:0048467; GO:0048481; GO:1901001	IPR029005			'27.3':'RNA.regulation of transcription':'(at5g62090 : 125.0) SEUSS-like 2 (SLK2); BEST Arabidopsis thaliana protein match is: SEUSS-like 1 (TAIR:AT4G25520.1); Has 38958 Blast hits to 16422 proteins in 905 species: Archae - 6; Bacteria - 1880; Metazoa - 14538; Fungi - 4050; Plants - 2632; Viruses - 363; Other Eukaryotes - 15489 (source: NCBI BLink). & (reliability: 234.0) & (original description: no original description)'	'15.5.51.6.2':'RNA biosynthesis.transcriptional regulation.transcriptional repression.LEUNIG-SEUSS repressor complex.adapter component SEU/SLK':'adapter component SEU/SLK of transcriptional co-repressor complex'
Seu_jg12491.t1	ptg000004l	17465973	17467875	+	116	RPA12_BOVIN	DNA-directed RNA polymerase I subunit RPA12 (DNA-directed RNA polymerase I subunit H)	Bos taurus (Bovine)	123	44.3	1.29e-05	A0A0K9QT80_SPIOL	DNA-directed RNA polymerase subunit	Spinacia oleracea (Spinach)	126	154	2.96e-46	XP_021862791.1	DNA-directed RNA polymerase I subunit RPA12-like	Spinacia oleracea	126	154	6.62e-46			RNA polymerase I complex [GO:0005736]; nucleic acid binding [GO:0003676]; zinc ion binding [GO:0008270]; mRNA cleavage [GO:0006379]; termination of RNA polymerase I transcription [GO:0006363]	mRNA cleavage [GO:0006379]; termination of RNA polymerase I transcription [GO:0006363]	nucleic acid binding [GO:0003676]; zinc ion binding [GO:0008270]	RNA polymerase I complex [GO:0005736]	GO:0003676; GO:0005736; GO:0006363; GO:0006379; GO:0008270	IPR034004;IPR012164;IPR001222		GO:0006379;GO:0006351;GO:0003676;GO:0008270	'35.2':'not assigned.unknown':' no hits & (original description: no original description)'	'35.2':'not assigned.not annotated':' no hits & (original description: none)'
Seu_jg12492.t1	ptg000004l	17482178	17483051	-	221	LIMYB_ARATH	L10-interacting MYB domain-containing protein	Arabidopsis thaliana (Mouse-ear cress)	449	55.8	5.93e-08	A0A803N906_CHEQI	Myb_DNA-bind_3 domain-containing protein	Chenopodium quinoa (Quinoa)	236	333	2.26e-113	KMT19492.1	hypothetical protein BVRB_1g011170	Beta vulgaris subsp. vulgaris	251	384	4.28e-133			nucleus [GO:0005634]			nucleus [GO:0005634]	GO:0005634	IPR024752			'35.2':'not assigned.unknown':' no hits & (original description: no original description)'	'35.2':'not assigned.not annotated':' no hits & (original description: none)'
Seu_jg12493.t1	ptg000004l	17483270	17484660	-	279	HARB1_XENLA	Putative nuclease HARBI1, EC 3.1.-.- (Harbinger transposase-derived nuclease)	Xenopus laevis (African clawed frog)	347	49.7	1e-05	A0A803MSB9_CHEQI	DDE Tnp4 domain-containing protein	Chenopodium quinoa (Quinoa)	398	362	2.53e-121	XP_019107522.1	protein ALP1-like isoform X1	Beta vulgaris subsp. vulgaris	399	451	2.55e-156			cytoplasm [GO:0005737]; nucleus [GO:0005634]; metal ion binding [GO:0046872]; nuclease activity [GO:0004518]		metal ion binding [GO:0046872]; nuclease activity [GO:0004518]	cytoplasm [GO:0005737]; nucleus [GO:0005634]	GO:0004518; GO:0005634; GO:0005737; GO:0046872	IPR027806;IPR045249		GO:0004518	'35.2':'not assigned.unknown':'(at5g41980 : 106.0) CONTAINS InterPro DOMAIN/s: Putative harbinger transposase-derived nuclease (InterPro:IPR006912); BEST Arabidopsis thaliana protein match is: unknown protein (TAIR:AT1G43722.1); Has 1807 Blast hits to 1807 proteins in 277 species: Archae - 0; Bacteria - 0; Metazoa - 736; Fungi - 347; Plants - 385; Viruses - 0; Other Eukaryotes - 339 (source: NCBI BLink). & (gnl|cdd|39785 : 99.0) no description available & (reliability: 212.0) & (original description: no original description)'	'35.2':'not assigned.not annotated':' no hits & (original description: none)'
Seu_jg12494.t1	ptg000004l	17486982	17489858	+	329	MB3R5_ARATH	Transcription factor MYB3R-5 (Myb-related protein 3R-5)	Arabidopsis thaliana (Mouse-ear cress)	548	150	4.38e-40	F6HUG0_VITVI	Uncharacterized protein	Vitis vinifera (Grape)	528	191	1.34e-52	KMT12133.1	hypothetical protein BVRB_5g100850	Beta vulgaris subsp. vulgaris	525	283	1.17e-87			nucleus [GO:0005634]; DNA-binding transcription factor activity [GO:0003700]; DNA-binding transcription factor activity, RNA polymerase II-specific [GO:0000981]; RNA polymerase II cis-regulatory region sequence-specific DNA binding [GO:0000978]; sequence-specific DNA binding [GO:0043565]; negative regulation of cell population proliferation [GO:0008285]; negative regulation of transcription, DNA-templated [GO:0045892]; regulation of transcription, DNA-templated [GO:0006355]; response to ethylene [GO:0009723]; response to salicylic acid [GO:0009751]	negative regulation of cell population proliferation [GO:0008285]; negative regulation of transcription, DNA-templated [GO:0045892]; regulation of transcription, DNA-templated [GO:0006355]; response to ethylene [GO:0009723]; response to salicylic acid [GO:0009751]	DNA-binding transcription factor activity [GO:0003700]; DNA-binding transcription factor activity, RNA polymerase II-specific [GO:0000981]; RNA polymerase II cis-regulatory region sequence-specific DNA binding [GO:0000978]; sequence-specific DNA binding [GO:0043565]	nucleus [GO:0005634]	GO:0000978; GO:0000981; GO:0003700; GO:0005634; GO:0006355; GO:0008285; GO:0009723; GO:0009751; GO:0043565; GO:0045892	IPR017930;IPR001005;IPR009057	Myb domain;SANT/Myb domain		'27.3.25':'RNA.regulation of transcription.MYB domain transcription factor family':'(at5g02320 : 142.0) Encodes a putative c-MYB-like transcription factor of the MYB3R factor gene family (MYB3R5).; myb domain protein 3r-5 (MYB3R-5); FUNCTIONS IN: DNA binding, sequence-specific DNA binding transcription factor activity; INVOLVED IN: regulation of transcription, DNA-dependent, regulation of transcription; LOCATED IN: chloroplast; CONTAINS InterPro DOMAIN/s: SANT, DNA-binding (InterPro:IPR001005), Homeodomain-like (InterPro:IPR009057), Myb, DNA-binding (InterPro:IPR014778), HTH transcriptional regulator, Myb-type, DNA-binding (InterPro:IPR017930), Homeodomain-related (InterPro:IPR012287), Myb transcription factor (InterPro:IPR015495); BEST Arabidopsis thaliana protein match is: myb domain protein 3r-3 (TAIR:AT3G09370.1). & (gnl|cdd|35271 : 130.0) no description available & (p93417|gam1_orysa : 105.0) Transcription factor GAMYB (OsGAMyb) - Oryza sativa (Rice) & (reliability: 284.0) & (original description: no original description)'	'15.5.2.1':'RNA biosynthesis.transcriptional regulation.MYB transcription factor superfamily.transcription factor (MYB)':'transcription factor (MYB)'
Seu_jg12495.t1	ptg000004l	17493540	17495270	+	577	CCL4_HUMLU	2-methylpropanoate--CoA ligase CCL4, HlCCL4, EC 6.2.1.- (2-methylbutanoate--CoA ligase CCL4, EC 6.2.1.-) (Butanoate--CoA ligase CCL3, EC 6.2.1.-) (Propionate--CoA ligase CCL3, EC 6.2.1.17)	Humulus lupulus (European hop)	556	753	0	A0A0J8CMS7_BETVV	Uncharacterized protein	Beta vulgaris subsp. vulgaris (Beet)	571	934	0	XP_021742010.1	probable acyl-activating enzyme 6	Chenopodium quinoa	578	960	0			cytosol [GO:0005829]; ATP binding [GO:0005524]; butyrate-CoA ligase activity [GO:0047760]; CoA-ligase activity [GO:0016405]; methylbutanoate-CoA ligase activity [GO:0043759]; propionate-CoA ligase activity [GO:0050218]		ATP binding [GO:0005524]; butyrate-CoA ligase activity [GO:0047760]; CoA-ligase activity [GO:0016405]; methylbutanoate-CoA ligase activity [GO:0043759]; propionate-CoA ligase activity [GO:0050218]	cytosol [GO:0005829]	GO:0005524; GO:0005829; GO:0016405; GO:0043759; GO:0047760; GO:0050218	IPR025110;IPR020845;IPR045851;IPR000873;IPR042099			'11.1.8':'lipid metabolism.FA synthesis and FA elongation.acyl coa ligase':'(at5g16340 : 728.0) AMP-dependent synthetase and ligase family protein; FUNCTIONS IN: catalytic activity; INVOLVED IN: metabolic process; CONTAINS InterPro DOMAIN/s: AMP-binding, conserved site (InterPro:IPR020845), AMP-dependent synthetase/ligase (InterPro:IPR000873); BEST Arabidopsis thaliana protein match is: acyl activating enzyme 5 (TAIR:AT5G16370.1); Has 1807 Blast hits to 1807 proteins in 277 species: Archae - 0; Bacteria - 0; Metazoa - 736; Fungi - 347; Plants - 385; Viruses - 0; Other Eukaryotes - 339 (source: NCBI BLink). & (gnl|cdd|82505 : 667.0) no description available & (gnl|cdd|36391 : 524.0) no description available & (q42982|4cl2_orysa : 160.0) 4-coumarate--CoA ligase 2 (EC 6.2.1.12) (4CL 2) (4-coumaroyl-CoA synthase 2) - Oryza sativa (Rice) & (reliability: 1456.0) & (original description: no original description)'	'35.1':'not assigned.annotated':'Probable acyl-activating enzyme 6 OS=Arabidopsis thaliana (sp|q9ffe9|aae6_arath : 728.0)'
Seu_jg12496.t1	ptg000004l	17542904	17544203	+	257	BAG3_ARATH	BAG family molecular chaperone regulator 3 (Bcl-2-associated athanogene 3)	Arabidopsis thaliana (Mouse-ear cress)	303	208	2.83e-65	A0A0K9Q7B8_SPIOL	Uncharacterized protein	Spinacia oleracea (Spinach)	254	373	1.8e-128	XP_010676552.1	BAG family molecular chaperone regulator 1	Beta vulgaris subsp. vulgaris	270	380	1.18e-130			adenyl-nucleotide exchange factor activity [GO:0000774]; chaperone binding [GO:0051087]; protein stabilization [GO:0050821]	protein stabilization [GO:0050821]	adenyl-nucleotide exchange factor activity [GO:0000774]; chaperone binding [GO:0051087]		GO:0000774; GO:0050821; GO:0051087	IPR003103;IPR036533;IPR039773;IPR029071;IPR000626	BAG domain;BAG domain superfamily;Molecular chaperone regulator BAG	GO:0051087;GO:0005515	'20.2':'stress.abiotic':'(at5g07220 : 192.0) A member of Arabidopsis BAG (Bcl-2-associated athanogene) proteins, plant homologs of mammalian regulators of apoptosis. Plant BAG proteins are multi-functional and remarkably similar to their animal counterparts, as they regulate apoptotic-like processes ranging from pathogen attack, to abiotic stress, to plant development.; BCL-2-associated athanogene 3 (BAG3); INVOLVED IN: regulation of apoptosis, apoptosis; LOCATED IN: cellular_component unknown; EXPRESSED IN: 20 plant structures; EXPRESSED DURING: 10 growth stages; CONTAINS InterPro DOMAIN/s: Apoptosis regulator, Bcl-2 protein, BAG (InterPro:IPR003103), Ubiquitin supergroup (InterPro:IPR019955); BEST Arabidopsis thaliana protein match is: BCL-2-associated athanogene 2 (TAIR:AT5G62100.2); Has 1807 Blast hits to 1807 proteins in 277 species: Archae - 0; Bacteria - 0; Metazoa - 736; Fungi - 347; Plants - 385; Viruses - 0; Other Eukaryotes - 339 (source: NCBI BLink). & (gnl|cdd|39562 : 90.9) no description available & (gnl|cdd|29214 : 86.4) no description available & (reliability: 384.0) & (original description: no original description)'| '31':'cell':'(at5g07220 : 192.0) A member of Arabidopsis BAG (Bcl-2-associated athanogene) proteins, plant homologs of mammalian regulators of apoptosis. Plant BAG proteins are multi-functional and remarkably similar to their animal counterparts, as they regulate apoptotic-like processes ranging from pathogen attack, to abiotic stress, to plant development.; BCL-2-associated athanogene 3 (BAG3); INVOLVED IN: regulation of apoptosis, apoptosis; LOCATED IN: cellular_component unknown; EXPRESSED IN: 20 plant structures; EXPRESSED DURING: 10 growth stages; CONTAINS InterPro DOMAIN/s: Apoptosis regulator, Bcl-2 protein, BAG (InterPro:IPR003103), Ubiquitin supergroup (InterPro:IPR019955); BEST Arabidopsis thaliana protein match is: BCL-2-associated athanogene 2 (TAIR:AT5G62100.2); Has 1807 Blast hits to 1807 proteins in 277 species: Archae - 0; Bacteria - 0; Metazoa - 736; Fungi - 347; Plants - 385; Viruses - 0; Other Eukaryotes - 339 (source: NCBI BLink). & (gnl|cdd|39562 : 90.9) no description available & (gnl|cdd|29214 : 86.4) no description available & (reliability: 346.0) & (original description: no original description)'	'19.1.5.4':'Protein homeostasis.protein quality control.cytosolic Hsp70 chaperone system.nucleotide exchange factor (BAG)':'nucleotide exchange factor (BAG)'
Seu_jg12497.t1	ptg000004l	17556295	17557359	-	355	WAXS1_SIMCH	Long-chain-alcohol O-fatty-acyltransferase, EC 2.3.1.75 (Wax synthase)	Simmondsia chinensis (Jojoba) (Buxus chinensis)	352	244	3.5e-77	A0A5B7BKD6_DAVIN	Putative long-chain-alcohol O-fatty-acyltransferase 5	Davidia involucrata (Dove tree)	345	372	4.88e-125	XP_019104713.1	probable long-chain-alcohol O-fatty-acyltransferase 5	Beta vulgaris subsp. vulgaris	350	486	1.03e-169			endoplasmic reticulum [GO:0005783]; integral component of membrane [GO:0016021]; arachidoyl-CoA:1-dodecanol O-acyltransferase activity [GO:0102966]; long-chain-alcohol O-fatty-acyltransferase activity [GO:0047196]; lipid metabolic process [GO:0006629]	lipid metabolic process [GO:0006629]	arachidoyl-CoA:1-dodecanol O-acyltransferase activity [GO:0102966]; long-chain-alcohol O-fatty-acyltransferase activity [GO:0047196]	endoplasmic reticulum [GO:0005783]; integral component of membrane [GO:0016021]	GO:0005783; GO:0006629; GO:0016021; GO:0047196; GO:0102966	IPR044851;IPR032805	Wax synthase;Wax synthase domain	GO:0006629;GO:0008374	'16.7':'secondary metabolism.wax':'(at5g55340 : 197.0) MBOAT (membrane bound O-acyl transferase) family protein; CONTAINS InterPro DOMAIN/s: Wax synthase (InterPro:IPR017088); BEST Arabidopsis thaliana protein match is: MBOAT (membrane bound O-acyl transferase) family protein (TAIR:AT5G55350.1); Has 1807 Blast hits to 1807 proteins in 277 species: Archae - 0; Bacteria - 0; Metazoa - 736; Fungi - 347; Plants - 385; Viruses - 0; Other Eukaryotes - 339 (source: NCBI BLink). & (reliability: 394.0) & (original description: no original description)'	'5.5.4.2':'Lipid metabolism.phytosterol metabolism.phytosterol esterification.acyl-CoA:cholesterol acyltransferase':'acyl-CoA:cholesterol acyltransferase'
Seu_jg12498.t1	ptg000004l	17560772	17562280	-	503	DTX49_ARATH	Protein DETOXIFICATION 49, AtDTX49 (Multidrug and toxic compound extrusion protein 49, MATE protein 49) (Protein NOVEL ION CARRIER 1, Protein NIC1)	Arabidopsis thaliana (Mouse-ear cress)	502	580	0	A0A803LQR5_CHEQI	Protein DETOXIFICATION (Multidrug and toxic compound extrusion protein)	Chenopodium quinoa (Quinoa)	507	788	0	XP_010676553.1	PREDICTED: protein DETOXIFICATION 49	Beta vulgaris subsp. vulgaris	508	788	0	K03327	multidrug resistance protein, MATE family	integral component of membrane [GO:0016021]; membrane [GO:0016020]; antiporter activity [GO:0015297]; transmembrane transporter activity [GO:0022857]; xenobiotic transmembrane transporter activity [GO:0042910]; xenobiotic detoxification by transmembrane export across the plasma membrane [GO:1990961]	xenobiotic detoxification by transmembrane export across the plasma membrane [GO:1990961]	antiporter activity [GO:0015297]; transmembrane transporter activity [GO:0022857]; xenobiotic transmembrane transporter activity [GO:0042910]	integral component of membrane [GO:0016021]; membrane [GO:0016020]	GO:0015297; GO:0016020; GO:0016021; GO:0022857; GO:0042910; GO:1990961	IPR045069;IPR002528	Multidrug and toxic compound extrusion family, eukaryotic;Multi antimicrobial extrusion protein	GO:0042910;GO:1990961;GO:0015297;GO:0016020;GO:0055085	'34.16':'transport.ABC transporters and multidrug resistance systems':'(at4g23030 : 528.0) MATE efflux family protein; FUNCTIONS IN: antiporter activity, drug transmembrane transporter activity, transporter activity; INVOLVED IN: drug transmembrane transport, transmembrane transport; LOCATED IN: membrane; EXPRESSED IN: stem, male gametophyte, flower; EXPRESSED DURING: 4 anthesis; CONTAINS InterPro DOMAIN/s: Multi antimicrobial extrusion protein MatE (InterPro:IPR002528); BEST Arabidopsis thaliana protein match is: MATE efflux family protein (TAIR:AT5G52050.1); Has 11257 Blast hits to 11210 proteins in 2068 species: Archae - 244; Bacteria - 8067; Metazoa - 149; Fungi - 328; Plants - 1302; Viruses - 0; Other Eukaryotes - 1167 (source: NCBI BLink). & (gnl|cdd|36561 : 364.0) no description available & (gnl|cdd|30880 : 175.0) no description available & (reliability: 1056.0) & (original description: no original description)'| '34.99':'transport.misc':'(at4g23030 : 528.0) MATE efflux family protein; FUNCTIONS IN: antiporter activity, drug transmembrane transporter activity, transporter activity; INVOLVED IN: drug transmembrane transport, transmembrane transport; LOCATED IN: membrane; EXPRESSED IN: stem, male gametophyte, flower; EXPRESSED DURING: 4 anthesis; CONTAINS InterPro DOMAIN/s: Multi antimicrobial extrusion protein MatE (InterPro:IPR002528); BEST Arabidopsis thaliana protein match is: MATE efflux family protein (TAIR:AT5G52050.1); Has 11257 Blast hits to 11210 proteins in 2068 species: Archae - 244; Bacteria - 8067; Metazoa - 149; Fungi - 328; Plants - 1302; Viruses - 0; Other Eukaryotes - 1167 (source: NCBI BLink). & (gnl|cdd|36561 : 364.0) no description available & (gnl|cdd|30880 : 175.0) no description available & (reliability: 1004.0) & (original description: no original description)'	'24.2.4.1.1':'Solute transport.carrier-mediated transport.MOP superfamily.MATE family.metabolite transporter (DTX)':'metabolite transporter (DTX)'
Seu_jg12499.t1	ptg000004l	17579331	17580512	+	142																													'35.2':'not assigned.unknown':' no hits & (original description: no original description)'	'35.2':'not assigned.not annotated':' no hits & (original description: none)'
Seu_jg12500.t1	ptg000004l	17584640	17589402	+	217																													'35.2':'not assigned.unknown':' no hits & (original description: no original description)'	'35.2':'not assigned.not annotated':' no hits & (original description: none)'
Seu_jg12500.t2	ptg000004l	17584640	17589402	+	218																													'35.2':'not assigned.unknown':' no hits & (original description: no original description)'	'35.2':'not assigned.not annotated':' no hits & (original description: none)'
Seu_jg12501.t1	ptg000004l	17606808	17607500	-	231	ERF25_ARATH	Ethylene-responsive transcription factor ERF025	Arabidopsis thaliana (Mouse-ear cress)	232	144	1.21e-41	A0A0K9R4J6_SPIOL	AP2/ERF domain-containing protein	Spinacia oleracea (Spinach)	219	214	1.53e-66	XP_021735917.1	ethylene-responsive transcription factor ERF027-like	Chenopodium quinoa	228	221	5.52e-69	K09286	EREBP-like factor	nucleus [GO:0005634]; DNA-binding transcription factor activity [GO:0003700]; transcription cis-regulatory region binding [GO:0000976]; defense response to fungus [GO:0050832]; ethylene-activated signaling pathway [GO:0009873]; glucosinolate metabolic process [GO:0019760]	defense response to fungus [GO:0050832]; ethylene-activated signaling pathway [GO:0009873]; glucosinolate metabolic process [GO:0019760]	DNA-binding transcription factor activity [GO:0003700]; transcription cis-regulatory region binding [GO:0000976]	nucleus [GO:0005634]	GO:0000976; GO:0003700; GO:0005634; GO:0009873; GO:0019760; GO:0050832	IPR001471;IPR016177;IPR036955	AP2/ERF domain;AP2/ERF domain superfamily	GO:0003700;GO:0006355;GO:0003677	'27.3.3':'RNA.regulation of transcription.AP2/EREBP, APETALA2/Ethylene-responsive element binding protein family':'(at5g52020 : 119.0) encodes a member of the DREB subfamily A-4 of ERF/AP2 transcription factor family. The protein contains one AP2 domain. There are 17 members in this subfamily including TINY.; Integrase-type DNA-binding superfamily protein; FUNCTIONS IN: DNA binding, transcription activator activity, sequence-specific DNA binding transcription factor activity; INVOLVED IN: defense response to fungus; LOCATED IN: chloroplast; EXPRESSED IN: root, flower; EXPRESSED DURING: petal differentiation and expansion stage; CONTAINS InterPro DOMAIN/s: DNA-binding, integrase-type (InterPro:IPR016177), Pathogenesis-related transcriptional factor/ERF, DNA-binding (InterPro:IPR001471); BEST Arabidopsis thaliana protein match is: Integrase-type DNA-binding superfamily protein (TAIR:AT1G12630.1); Has 5783 Blast hits to 5605 proteins in 247 species: Archae - 0; Bacteria - 0; Metazoa - 0; Fungi - 0; Plants - 5767; Viruses - 2; Other Eukaryotes - 14 (source: NCBI BLink). & (gnl|cdd|47695 : 97.6) no description available & (reliability: 238.0) & (original description: no original description)'	'15.5.7.2':'RNA biosynthesis.transcriptional regulation.AP2/ERF transcription factor superfamily.transcription factor (DREB)':'transcription factor (DREB)'
Seu_jg12502.t1	ptg000004l	17631705	17631935	+	77																													'35.2':'not assigned.unknown':' no hits & (original description: no original description)'	'35.2':'not assigned.not annotated':' no hits & (original description: none)'
Seu_jg12503.t1	ptg000004l	17637325	17638771	-	96	ERF34_ARATH	Ethylene-responsive transcription factor ERF034	Arabidopsis thaliana (Mouse-ear cress)	295	53.5	1.2e-08	A0A7G8AUD1_CAMAC	AP2/ERF transcription factor	Camptotheca acuminata (Happy tree)	254	72.4	4.69e-13	QNI23800.1	AP2/ERF transcription factor	Camptotheca acuminata	254	72.4	1.05e-12			nucleus [GO:0005634]; DNA-binding transcription factor activity [GO:0003700]; transcription cis-regulatory region binding [GO:0000976]; ethylene-activated signaling pathway [GO:0009873]	ethylene-activated signaling pathway [GO:0009873]	DNA-binding transcription factor activity [GO:0003700]; transcription cis-regulatory region binding [GO:0000976]	nucleus [GO:0005634]	GO:0000976; GO:0003700; GO:0005634; GO:0009873				'35.2':'not assigned.unknown':' no hits & (original description: no original description)'	'15.5.7.2':'RNA biosynthesis.transcriptional regulation.AP2/ERF transcription factor superfamily.transcription factor (DREB)':'transcription factor (DREB)'
Seu_jg12504.t1	ptg000004l	17654292	17654981	+	230	DRE1D_ARATH	Dehydration-responsive element-binding protein 1D, Protein DREB1D (C-repeat/dehydration-responsive element-binding factor 4, C-repeat-binding factor 4, CRT/DRE-binding factor 4)	Arabidopsis thaliana (Mouse-ear cress)	224	229	6.92e-75	A0A0B5EA01_SUASA	Dehydration-responsive element binding protein	Suaeda salsa (Seepweed) (Chenopodium salsum)	225	318	1.2e-107	AJE59583.1	dehydration-responsive element binding protein	Suaeda salsa	225	318	2.68e-107	K09286	EREBP-like factor	nucleus [GO:0005634]; DNA-binding transcription factor activity [GO:0003700]; transcription cis-regulatory region binding [GO:0000976]; abscisic acid-activated signaling pathway [GO:0009738]; glucosinolate metabolic process [GO:0019760]	abscisic acid-activated signaling pathway [GO:0009738]; glucosinolate metabolic process [GO:0019760]	DNA-binding transcription factor activity [GO:0003700]; transcription cis-regulatory region binding [GO:0000976]	nucleus [GO:0005634]	GO:0000976; GO:0003700; GO:0005634; GO:0009738; GO:0019760	IPR001471;IPR016177;IPR045277;IPR036955	AP2/ERF domain;AP2/ERF domain superfamily	GO:0003700;GO:0006355;GO:0003677	'27.3.3':'RNA.regulation of transcription.AP2/EREBP, APETALA2/Ethylene-responsive element binding protein family':'(at5g51990 : 172.0) encodes a member of the DREB subfamily A-1 of ERF/AP2 transcription factor family (CBF4). The protein contains one AP2 domain. There are six members in this subfamily, including CBF1, CBF2, and CBF3. This gene is involved in response to drought stress and abscisic acid treatment, but not to low temperature.; C-repeat-binding factor 4 (CBF4); FUNCTIONS IN: DNA binding, transcription activator activity, sequence-specific DNA binding transcription factor activity; INVOLVED IN: response to water deprivation, regulation of transcription, DNA-dependent, response to abscisic acid stimulus; LOCATED IN: nucleus, chloroplast; EXPRESSED IN: stem, root, pedicel, carpel; EXPRESSED DURING: 4 anthesis, petal differentiation and expansion stage; CONTAINS InterPro DOMAIN/s: DNA-binding, integrase-type (InterPro:IPR016177), Pathogenesis-related transcriptional factor/ERF, DNA-binding (InterPro:IPR001471); BEST Arabidopsis thaliana protein match is: C-repeat/DRE binding factor 2 (TAIR:AT4G25470.1); Has 5782 Blast hits to 5666 proteins in 248 species: Archae - 0; Bacteria - 0; Metazoa - 0; Fungi - 0; Plants - 5775; Viruses - 2; Other Eukaryotes - 5 (source: NCBI BLink). & (gnl|cdd|28902 : 84.5) no description available & (reliability: 344.0) & (original description: no original description)'	'15.5.7.2':'RNA biosynthesis.transcriptional regulation.AP2/ERF transcription factor superfamily.transcription factor (DREB)':'transcription factor (DREB)'| '26.4.3.4.2':'External stimuli response.temperature.cold response.ICE-CBF cold acclimation transcriptional cascade.transcription factor (CBF/DREB1)':'transcription factor (CBF/DREB1)'
Seu_jg12505.t1	ptg000004l	17693530	17698980	+	480							A0A0K9RAZ1_SPIOL	Uncharacterized protein	Spinacia oleracea (Spinach)	481	550	0	XP_010676557.1	PREDICTED: uncharacterized protein LOC104892352	Beta vulgaris subsp. vulgaris	485	550	0											'35.2':'not assigned.unknown':' no hits & (original description: no original description)'	'35.2':'not assigned.not annotated':' no hits & (original description: none)'
Seu_jg12506.t1	ptg000004l	17705577	17719756	+	433	NUP50_MOUSE	Nuclear pore complex protein Nup50 (50 kDa nucleoporin) (Nuclear pore-associated protein 60 kDa-like) (Nucleoporin Nup50)	Mus musculus (Mouse)	466	51.6	7.29e-06	A0A0K9R8Y7_SPIOL	RanBD1 domain-containing protein	Spinacia oleracea (Spinach)	441	592	0	XP_010676558.1	PREDICTED: mucin-5AC	Beta vulgaris subsp. vulgaris	445	649	0	K14295	nuclear pore complex protein Nup50	nuclear envelope [GO:0005635]; nuclear membrane [GO:0031965]; nuclear pore [GO:0005643]; nucleoplasm [GO:0005654]; ribonucleoprotein complex [GO:1990904]; mRNA transport [GO:0051028]; neural tube formation [GO:0001841]; nucleocytoplasmic transport [GO:0006913]; protein import into nucleus [GO:0006606]	mRNA transport [GO:0051028]; neural tube formation [GO:0001841]; nucleocytoplasmic transport [GO:0006913]; protein import into nucleus [GO:0006606]		nuclear envelope [GO:0005635]; nuclear membrane [GO:0031965]; nuclear pore [GO:0005643]; nucleoplasm [GO:0005654]; ribonucleoprotein complex [GO:1990904]	GO:0001841; GO:0005635; GO:0005643; GO:0005654; GO:0006606; GO:0006913; GO:0031965; GO:0051028; GO:1990904	IPR000156;IPR045255;IPR011993	Ran binding domain	GO:0046907	'35.1':'not assigned.no ontology':'(at4g11790 : 244.0) Pleckstrin homology (PH) domain superfamily protein; FUNCTIONS IN: molecular_function unknown; INVOLVED IN: intracellular transport; LOCATED IN: cellular_component unknown; EXPRESSED IN: 23 plant structures; EXPRESSED DURING: 13 growth stages; CONTAINS InterPro DOMAIN/s: Ran binding protein 1 (InterPro:IPR000156), Pleckstrin homology-type (InterPro:IPR011993); Has 30201 Blast hits to 17322 proteins in 780 species: Archae - 12; Bacteria - 1396; Metazoa - 17338; Fungi - 3422; Plants - 5037; Viruses - 0; Other Eukaryotes - 2996 (source: NCBI BLink). & (gnl|cdd|37935 : 115.0) no description available & (reliability: 488.0) & (original description: no original description)'	'35.2':'not assigned.not annotated':' no hits & (original description: none)'
Seu_jg12507.t1	ptg000004l	17747489	17754974	+	112																													'35.2':'not assigned.unknown':' no hits & (original description: no original description)'	'35.2':'not assigned.not annotated':' no hits & (original description: none)'
Seu_jg12508.t1	ptg000004l	17755014	17778016	+	1450	NRPD1_ARATH	DNA-directed RNA polymerase IV subunit 1 (DNA-directed RNA polymerase D subunit 1, AtNRPD1a, Nuclear RNA polymerase D 1a, EC 2.7.7.6) (Protein RNA-DIRECTED DNA METHYLATION DEFECTIVE 3) (Protein SILENCING DEFECTIVE 4) (Protein SILENCING MOVEMENT DEFICIENT 2) (RNA polymerase IV subunit 1a, POL IV 1a)	Arabidopsis thaliana (Mouse-ear cress)	1453	1332	0	A0A0K9R8Z3_SPIOL	DNA-directed RNA polymerase subunit, EC 2.7.7.6	Spinacia oleracea (Spinach)	1447	2408	0	XP_021844470.1	DNA-directed RNA polymerase IV subunit 1	Spinacia oleracea	1447	2408	0	K16250	DNA-directed RNA polymerase IV subunit 1 [EC:2.7.7.6]	nucleoplasm [GO:0005654]; nucleus [GO:0005634]; RNA polymerase III complex [GO:0005666]; RNA polymerase IV complex [GO:0000418]; DNA binding [GO:0003677]; DNA-directed 5'-3' RNA polymerase activity [GO:0003899]; metal ion binding [GO:0046872]; gene silencing by RNA [GO:0031047]; siRNA processing [GO:0030422]; siRNA-mediated long-distance post-transcriptional gene silencing [GO:0010495]; transcription, DNA-templated [GO:0006351]	gene silencing by RNA [GO:0031047]; siRNA processing [GO:0030422]; siRNA-mediated long-distance post-transcriptional gene silencing [GO:0010495]; transcription, DNA-templated [GO:0006351]	DNA binding [GO:0003677]; DNA-directed 5'-3' RNA polymerase activity [GO:0003899]; metal ion binding [GO:0046872]	nucleoplasm [GO:0005654]; nucleus [GO:0005634]; RNA polymerase III complex [GO:0005666]; RNA polymerase IV complex [GO:0000418]	GO:0000418; GO:0003677; GO:0003899; GO:0005634; GO:0005654; GO:0005666; GO:0006351; GO:0010495; GO:0030422; GO:0031047; GO:0046872	IPR038120;IPR007080;IPR007083;IPR045867;IPR040403;IPR000722;IPR042102;IPR044893;IPR007066;IPR006592	RNA polymerase Rpb1, funnel domain superfamily;RNA polymerase Rpb1, domain 1;RNA polymerase Rpb1, domain 4;RNA polymerase, alpha subunit;RNA polymerase Rpb1, domain 3 superfamily;RNA polymerase Rpb1, clamp domain superfamily;RNA polymerase Rpb1, domain 3	GO:0003677;GO:0003899;GO:0006351	'27.2':'RNA.transcription':'(at1g63020 : 1292.0) Encodes one of two alternative largest subunits of a putative plant-specific RNA polymerase IV (aka RNA polymerase D). Required for posttranscriptional gene silencing.; nuclear RNA polymerase D1A (NRPD1A); FUNCTIONS IN: DNA-directed RNA polymerase activity, DNA binding; INVOLVED IN: in 7 processes; LOCATED IN: nucleus, DNA-directed RNA polymerase IV complex; EXPRESSED IN: 9 plant structures; EXPRESSED DURING: 6 growth stages; CONTAINS InterPro DOMAIN/s: RNA polymerase, N-terminal (InterPro:IPR006592), RNA polymerase, alpha subunit (InterPro:IPR000722), RNA polymerase Rpb1, domain 3 (InterPro:IPR007066), RNA polymerase Rpb1, domain 1 (InterPro:IPR007080), RNA polymerase Rpb1, domain 4 (InterPro:IPR007083), Protein of unknown function DUF3223 (InterPro:IPR021602), RNA polymerase Rpb1, domain 5 (InterPro:IPR007081); BEST Arabidopsis thaliana protein match is: nuclear RNA polymerase D1B (TAIR:AT2G40030.1). & (gnl|cdd|35481 : 691.0) no description available & (gnl|cdd|82682 : 211.0) no description available & (reliability: 2584.0) & (original description: no original description)'	'15.1.4.1':'RNA biosynthesis.DNA-dependent RNA polymerase complexes.RNA polymerase IV complex.subunit NRPD1':'subunit NRPD1 of RNA polymerase IV complex'
Seu_jg12508.t2	ptg000004l	17755014	17769555	+	1264	NRPD1_ARATH	DNA-directed RNA polymerase IV subunit 1 (DNA-directed RNA polymerase D subunit 1, AtNRPD1a, Nuclear RNA polymerase D 1a, EC 2.7.7.6) (Protein RNA-DIRECTED DNA METHYLATION DEFECTIVE 3) (Protein SILENCING DEFECTIVE 4) (Protein SILENCING MOVEMENT DEFICIENT 2) (RNA polymerase IV subunit 1a, POL IV 1a)	Arabidopsis thaliana (Mouse-ear cress)	1453	1167	0	A0A0K9R8Z3_SPIOL	DNA-directed RNA polymerase subunit, EC 2.7.7.6	Spinacia oleracea (Spinach)	1447	2045	0	XP_010676559.1	PREDICTED: DNA-directed RNA polymerase IV subunit 1	Beta vulgaris subsp. vulgaris	1444	2046	0	K16250	DNA-directed RNA polymerase IV subunit 1 [EC:2.7.7.6]	nucleoplasm [GO:0005654]; nucleus [GO:0005634]; RNA polymerase III complex [GO:0005666]; RNA polymerase IV complex [GO:0000418]; DNA binding [GO:0003677]; DNA-directed 5'-3' RNA polymerase activity [GO:0003899]; metal ion binding [GO:0046872]; gene silencing by RNA [GO:0031047]; siRNA processing [GO:0030422]; siRNA-mediated long-distance post-transcriptional gene silencing [GO:0010495]; transcription, DNA-templated [GO:0006351]	gene silencing by RNA [GO:0031047]; siRNA processing [GO:0030422]; siRNA-mediated long-distance post-transcriptional gene silencing [GO:0010495]; transcription, DNA-templated [GO:0006351]	DNA binding [GO:0003677]; DNA-directed 5'-3' RNA polymerase activity [GO:0003899]; metal ion binding [GO:0046872]	nucleoplasm [GO:0005654]; nucleus [GO:0005634]; RNA polymerase III complex [GO:0005666]; RNA polymerase IV complex [GO:0000418]	GO:0000418; GO:0003677; GO:0003899; GO:0005634; GO:0005654; GO:0005666; GO:0006351; GO:0010495; GO:0030422; GO:0031047; GO:0046872	IPR000722;IPR038120;IPR040403;IPR044893;IPR007083;IPR042102;IPR007066;IPR006592;IPR007080;IPR045867	RNA polymerase, alpha subunit;RNA polymerase Rpb1, funnel domain superfamily;RNA polymerase Rpb1, clamp domain superfamily;RNA polymerase Rpb1, domain 4;RNA polymerase Rpb1, domain 3 superfamily;RNA polymerase Rpb1, domain 3;RNA polymerase Rpb1, domain 1	GO:0003677;GO:0003899;GO:0006351	'27.2':'RNA.transcription':'(at1g63020 : 1128.0) Encodes one of two alternative largest subunits of a putative plant-specific RNA polymerase IV (aka RNA polymerase D). Required for posttranscriptional gene silencing.; nuclear RNA polymerase D1A (NRPD1A); FUNCTIONS IN: DNA-directed RNA polymerase activity, DNA binding; INVOLVED IN: in 7 processes; LOCATED IN: nucleus, DNA-directed RNA polymerase IV complex; EXPRESSED IN: 9 plant structures; EXPRESSED DURING: 6 growth stages; CONTAINS InterPro DOMAIN/s: RNA polymerase, N-terminal (InterPro:IPR006592), RNA polymerase, alpha subunit (InterPro:IPR000722), RNA polymerase Rpb1, domain 3 (InterPro:IPR007066), RNA polymerase Rpb1, domain 1 (InterPro:IPR007080), RNA polymerase Rpb1, domain 4 (InterPro:IPR007083), Protein of unknown function DUF3223 (InterPro:IPR021602), RNA polymerase Rpb1, domain 5 (InterPro:IPR007081); BEST Arabidopsis thaliana protein match is: nuclear RNA polymerase D1B (TAIR:AT2G40030.1). & (gnl|cdd|35481 : 653.0) no description available & (gnl|cdd|82682 : 211.0) no description available & (reliability: 2256.0) & (original description: no original description)'	'15.1.4.1':'RNA biosynthesis.DNA-dependent RNA polymerase complexes.RNA polymerase IV complex.subunit NRPD1':'subunit NRPD1 of RNA polymerase IV complex'
Seu_jg12509.t1	ptg000004l	17769609	17769974	-	122																													'35.2':'not assigned.unknown':' no hits & (original description: no original description)'	'35.2':'not assigned.not annotated':' no hits & (original description: none)'
Seu_jg12510.t1	ptg000004l	17770307	17770723	-	107																													'35.2':'not assigned.unknown':' no hits & (original description: no original description)'	'35.2':'not assigned.not annotated':' no hits & (original description: none)'
Seu_jg12511.t1	ptg000004l	17789454	17794823	-	100																													'35.2':'not assigned.unknown':' no hits & (original description: no original description)'	'35.2':'not assigned.not annotated':' no hits & (original description: none)'
Seu_jg12512.t1	ptg000004l	17796612	17805506	+	706	SPXM3_ARATH	SPX domain-containing membrane protein At4g22990	Arabidopsis thaliana (Mouse-ear cress)	699	1094	0	A0A0K9RVU7_SPIOL	SPX domain-containing protein	Spinacia oleracea (Spinach)	706	1230	0	XP_021754158.1	SPX domain-containing membrane protein At4g22990-like	Chenopodium quinoa	707	1240	0			integral component of membrane [GO:0016021]; membrane [GO:0016020]; plant-type vacuole membrane [GO:0009705]; transmembrane transporter activity [GO:0022857]; transmembrane phosphate ion transport from cytosol to vacuole [GO:1905011]	transmembrane phosphate ion transport from cytosol to vacuole [GO:1905011]	transmembrane transporter activity [GO:0022857]	integral component of membrane [GO:0016021]; membrane [GO:0016020]; plant-type vacuole membrane [GO:0009705]	GO:0009705; GO:0016020; GO:0016021; GO:0022857; GO:1905011	IPR011701;IPR036259;IPR045264;IPR004331	Major facilitator superfamily;MFS transporter superfamily;SPXM, SPX domain;SPX domain	GO:0022857;GO:0055085	'35.1':'not assigned.no ontology':'(at4g22990 : 968.0) Major Facilitator Superfamily with SPX (SYG1/Pho81/XPR1) domain-containing protein; FUNCTIONS IN: molecular_function unknown; INVOLVED IN: transmembrane transport; LOCATED IN: cellular_component unknown; CONTAINS InterPro DOMAIN/s: SPX, N-terminal (InterPro:IPR004331), Major facilitator superfamily MFS-1 (InterPro:IPR011701), Major facilitator superfamily, general substrate transporter (InterPro:IPR016196); BEST Arabidopsis thaliana protein match is: Major Facilitator Superfamily with SPX (SYG1/Pho81/XPR1) domain-containing protein (TAIR:AT4G11810.1). & (gnl|cdd|37536 : 294.0) no description available & (gnl|cdd|66759 : 115.0) no description available & (reliability: 1936.0) & (original description: no original description)'	'24.2.2.2.3':'Solute transport.carrier-mediated transport.MFS superfamily.DHA-1 family.phosphate transporter (PHT5)':'phosphate transporter (PHT5)'
Seu_jg12513.t1	ptg000004l	17808871	17816751	+	586	HTH_ARATH	Protein HOTHEAD (Protein ADHESION OF CALYX EDGES)	Arabidopsis thaliana (Mouse-ear cress)	594	615	0	A0A803LQS7_CHEQI	GMC_OxRdtase_N domain-containing protein	Chenopodium quinoa (Quinoa)	581	1025	0	XP_010676567.1	PREDICTED: protein HOTHEAD isoform X2	Beta vulgaris subsp. vulgaris	581	1026	0			extracellular region [GO:0005576]; flavin adenine dinucleotide binding [GO:0050660]; mandelonitrile lyase activity [GO:0046593]; oxidoreductase activity, acting on CH-OH group of donors [GO:0016614]; cell-cell signaling [GO:0007267]; embryo sac development [GO:0009553]; fatty acid omega-oxidation [GO:0010430]	cell-cell signaling [GO:0007267]; embryo sac development [GO:0009553]; fatty acid omega-oxidation [GO:0010430]	flavin adenine dinucleotide binding [GO:0050660]; mandelonitrile lyase activity [GO:0046593]; oxidoreductase activity, acting on CH-OH group of donors [GO:0016614]	extracellular region [GO:0005576]	GO:0005576; GO:0007267; GO:0009553; GO:0010430; GO:0016614; GO:0046593; GO:0050660	IPR000172;IPR007867;IPR012132;IPR036188		GO:0016614;GO:0050660	'26.8':'misc.nitrilases, *nitrile lyases, berberine bridge enzymes, reticuline oxidases, troponine reductases':'(at1g12570 : 725.0) Glucose-methanol-choline (GMC) oxidoreductase family protein; FUNCTIONS IN: aldehyde-lyase activity, oxidoreductase activity, acting on CH-OH group of donors, FAD binding; INVOLVED IN: alcohol metabolic process; LOCATED IN: endomembrane system; EXPRESSED IN: 17 plant structures; EXPRESSED DURING: 9 growth stages; CONTAINS InterPro DOMAIN/s: Glucose-methanol-choline oxidoreductase, N-terminal (InterPro:IPR000172), Glucose-methanol-choline oxidoreductase (InterPro:IPR012132), Glucose-methanol-choline oxidoreductase, C-terminal (InterPro:IPR007867); BEST Arabidopsis thaliana protein match is: Glucose-methanol-choline (GMC) oxidoreductase family protein (TAIR:AT5G51950.1); Has 10555 Blast hits to 10382 proteins in 1112 species: Archae - 4; Bacteria - 3926; Metazoa - 806; Fungi - 1507; Plants - 299; Viruses - 12; Other Eukaryotes - 4001 (source: NCBI BLink). & (gnl|cdd|36452 : 507.0) no description available & (gnl|cdd|32458 : 155.0) no description available & (reliability: 1314.0) & (original description: no original description)'	'35.1':'not assigned.annotated':'Protein HOTHEAD OS=Arabidopsis thaliana (sp|q9s746|hth_arath : 606.0)'
Seu_jg12514.t1	ptg000004l	17831039	17835571	+	680	SPXM3_ARATH	SPX domain-containing membrane protein At4g22990	Arabidopsis thaliana (Mouse-ear cress)	699	697	0	A0A2P5C8W8_PARAD	Major facilitator	Parasponia andersonii (Sponia andersonii)	698	756	0	XP_019104985.1	PREDICTED: SPX domain-containing membrane protein At4g22990-like isoform X2	Beta vulgaris subsp. vulgaris	678	1056	0			integral component of membrane [GO:0016021]; membrane [GO:0016020]; plant-type vacuole membrane [GO:0009705]; transmembrane transporter activity [GO:0022857]; transmembrane phosphate ion transport from cytosol to vacuole [GO:1905011]	transmembrane phosphate ion transport from cytosol to vacuole [GO:1905011]	transmembrane transporter activity [GO:0022857]	integral component of membrane [GO:0016021]; membrane [GO:0016020]; plant-type vacuole membrane [GO:0009705]	GO:0009705; GO:0016020; GO:0016021; GO:0022857; GO:1905011	IPR004331;IPR005828;IPR036259;IPR045264	SPX domain;MFS transporter superfamily;SPXM, SPX domain	GO:0016021;GO:0022857;GO:0055085	'35.1':'not assigned.no ontology':'(at4g22990 : 619.0) Major Facilitator Superfamily with SPX (SYG1/Pho81/XPR1) domain-containing protein; FUNCTIONS IN: molecular_function unknown; INVOLVED IN: transmembrane transport; LOCATED IN: cellular_component unknown; CONTAINS InterPro DOMAIN/s: SPX, N-terminal (InterPro:IPR004331), Major facilitator superfamily MFS-1 (InterPro:IPR011701), Major facilitator superfamily, general substrate transporter (InterPro:IPR016196); BEST Arabidopsis thaliana protein match is: Major Facilitator Superfamily with SPX (SYG1/Pho81/XPR1) domain-containing protein (TAIR:AT4G11810.1). & (gnl|cdd|37536 : 184.0) no description available & (reliability: 1238.0) & (original description: no original description)'	'24.2.2.2.3':'Solute transport.carrier-mediated transport.MFS superfamily.DHA-1 family.phosphate transporter (PHT5)':'phosphate transporter (PHT5)'
Seu_jg12514.t2	ptg000004l	17831039	17835571	+	681	SPXM3_ARATH	SPX domain-containing membrane protein At4g22990	Arabidopsis thaliana (Mouse-ear cress)	699	698	0	A0A2P5C8W8_PARAD	Major facilitator	Parasponia andersonii (Sponia andersonii)	698	759	0	XP_019104985.1	PREDICTED: SPX domain-containing membrane protein At4g22990-like isoform X2	Beta vulgaris subsp. vulgaris	678	1051	0			integral component of membrane [GO:0016021]; membrane [GO:0016020]; plant-type vacuole membrane [GO:0009705]; transmembrane transporter activity [GO:0022857]; transmembrane phosphate ion transport from cytosol to vacuole [GO:1905011]	transmembrane phosphate ion transport from cytosol to vacuole [GO:1905011]	transmembrane transporter activity [GO:0022857]	integral component of membrane [GO:0016021]; membrane [GO:0016020]; plant-type vacuole membrane [GO:0009705]	GO:0009705; GO:0016020; GO:0016021; GO:0022857; GO:1905011	IPR004331;IPR036259;IPR045264;IPR005828	SPX domain;MFS transporter superfamily;SPXM, SPX domain	GO:0016021;GO:0022857;GO:0055085	'35.1':'not assigned.no ontology':'(at4g22990 : 619.0) Major Facilitator Superfamily with SPX (SYG1/Pho81/XPR1) domain-containing protein; FUNCTIONS IN: molecular_function unknown; INVOLVED IN: transmembrane transport; LOCATED IN: cellular_component unknown; CONTAINS InterPro DOMAIN/s: SPX, N-terminal (InterPro:IPR004331), Major facilitator superfamily MFS-1 (InterPro:IPR011701), Major facilitator superfamily, general substrate transporter (InterPro:IPR016196); BEST Arabidopsis thaliana protein match is: Major Facilitator Superfamily with SPX (SYG1/Pho81/XPR1) domain-containing protein (TAIR:AT4G11810.1). & (gnl|cdd|37536 : 183.0) no description available & (reliability: 1238.0) & (original description: no original description)'	'24.2.2.2.3':'Solute transport.carrier-mediated transport.MFS superfamily.DHA-1 family.phosphate transporter (PHT5)':'phosphate transporter (PHT5)'
Seu_jg12515.t1	ptg000004l	17848916	17850676	+	587	MOCOS_BOVIN	Molybdenum cofactor sulfurase, MCS, MOS, MoCo sulfurase, EC 2.8.1.9 (Molybdenum cofactor sulfurtransferase)	Bos taurus (Bovine)	882	89	4.16e-17	A0A0K9RXS9_SPIOL	Uncharacterized protein	Spinacia oleracea (Spinach)	569	734	0	XP_010676573.1	molybdenum cofactor sulfurase	Beta vulgaris subsp. vulgaris	559	780	0			lyase activity [GO:0016829]; Mo-molybdopterin cofactor sulfurase activity [GO:0008265]; molybdenum cofactor sulfurtransferase activity [GO:0102867]; molybdenum ion binding [GO:0030151]; pyridoxal phosphate binding [GO:0030170]; Mo-molybdopterin cofactor biosynthetic process [GO:0006777]; molybdopterin cofactor metabolic process [GO:0043545]	Mo-molybdopterin cofactor biosynthetic process [GO:0006777]; molybdopterin cofactor metabolic process [GO:0043545]	lyase activity [GO:0016829]; Mo-molybdopterin cofactor sulfurase activity [GO:0008265]; molybdenum cofactor sulfurtransferase activity [GO:0102867]; molybdenum ion binding [GO:0030151]; pyridoxal phosphate binding [GO:0030170]		GO:0006777; GO:0008265; GO:0016829; GO:0030151; GO:0030170; GO:0043545; GO:0102867	IPR015422;IPR015424;IPR015421		GO:0003824	'35.2':'not assigned.unknown':'(at5g51920 : 418.0) Pyridoxal phosphate (PLP)-dependent transferases superfamily protein; FUNCTIONS IN: pyridoxal phosphate binding, catalytic activity; INVOLVED IN: metabolic process; LOCATED IN: chloroplast; CONTAINS InterPro DOMAIN/s: Pyridoxal phosphate-dependent transferase, major domain (InterPro:IPR015424), Aminotransferase, class V/Cysteine desulfurase (InterPro:IPR000192), Pyridoxal phosphate-dependent transferase, major region, subdomain 1 (InterPro:IPR015421); BEST Arabidopsis thaliana protein match is: unknown protein (TAIR:AT4G22980.1); Has 991 Blast hits to 937 proteins in 281 species: Archae - 6; Bacteria - 292; Metazoa - 116; Fungi - 152; Plants - 275; Viruses - 0; Other Eukaryotes - 150 (source: NCBI BLink). & (gnl|cdd|37353 : 246.0) no description available & (reliability: 836.0) & (original description: no original description)'	'35.2':'not assigned.not annotated':' no hits & (original description: none)'
Seu_jg12516.t1	ptg000004l	17873719	17878473	+	471	HMCS_ARATH	Hydroxymethylglutaryl-CoA synthase, HMG-CoA synthase, EC 2.3.3.10 (3-hydroxy-3-methylglutaryl coenzyme A synthase) (Protein EMBRYO DEFECTIVE 2778) (Protein FLAKY POLLEN 1)	Arabidopsis thaliana (Mouse-ear cress)	461	797	0	A0A803LQT2_CHEQI	Hydroxymethylglutaryl-CoA synthase, HMG-CoA synthase, EC 2.3.3.10 (3-hydroxy-3-methylglutaryl coenzyme A synthase)	Chenopodium quinoa (Quinoa)	487	915	0	XP_021754075.1	hydroxymethylglutaryl-CoA synthase-like	Chenopodium quinoa	470	921	0	K01641	hydroxymethylglutaryl-CoA synthase [EC:2.3.3.10]	plasmodesma [GO:0009506]; hydroxymethylglutaryl-CoA synthase activity [GO:0004421]; acetyl-CoA metabolic process [GO:0006084]; farnesyl diphosphate biosynthetic process, mevalonate pathway [GO:0010142]; isopentenyl diphosphate biosynthetic process, mevalonate pathway [GO:0019287]; sterol biosynthetic process [GO:0016126]	acetyl-CoA metabolic process [GO:0006084]; farnesyl diphosphate biosynthetic process, mevalonate pathway [GO:0010142]; isopentenyl diphosphate biosynthetic process, mevalonate pathway [GO:0019287]; sterol biosynthetic process [GO:0016126]	hydroxymethylglutaryl-CoA synthase activity [GO:0004421]	plasmodesma [GO:0009506]	GO:0004421; GO:0006084; GO:0009506; GO:0010142; GO:0016126; GO:0019287	IPR000590;IPR013746;IPR013528;IPR016039;IPR010122		GO:0004421;GO:0008299;GO:0006084;GO:0010142;GO:0016746	'16.1.2.2':'secondary metabolism.isoprenoids.mevalonate pathway.HMG-CoA synthase':'(at4g11820 : 779.0) Encodes a protein with hydroxymethylglutaryl-CoA synthase activity which was characterized by phenotypical complementation of the S. cerevisiae mutant.; MVA1; CONTAINS InterPro DOMAIN/s: Thiolase-like (InterPro:IPR016039), Hydroxymethylglutaryl-coenzyme A synthase C-terminal (InterPro:IPR013746), Hydroxymethylglutaryl-coenzyme A synthase, N-terminal (InterPro:IPR013528), Hydroxymethylglutaryl-CoA synthase, eukaryotic (InterPro:IPR010122), Hydroxymethylglutaryl-coenzyme A synthase, active site (InterPro:IPR000590); Has 2176 Blast hits to 2172 proteins in 850 species: Archae - 228; Bacteria - 1039; Metazoa - 300; Fungi - 184; Plants - 117; Viruses - 0; Other Eukaryotes - 308 (source: NCBI BLink). & (gnl|cdd|36607 : 640.0) no description available & (gnl|cdd|80208 : 396.0) no description available & (reliability: 1558.0) & (original description: no original description)'	'9.1.1.2':'Secondary metabolism.terpenoids.mevalonate pathway.3-hydroxy-3-methylglutaryl-CoA synthase':'3-hydroxy-3-methylglutaryl-CoA synthase'
Seu_jg12517.t1	ptg000004l	17880742	17885046	-	302	RMLCD_ARATH	Bifunctional dTDP-4-dehydrorhamnose 3,5-epimerase/dTDP-4-dehydrorhamnose reductase, EC 1.1.1.133, EC 5.1.3.13 (dTDP-L-rhamnose synthase)	Arabidopsis thaliana (Mouse-ear cress)	301	539	0	A0A803LQT3_CHEQI	RmlD_sub_bind domain-containing protein	Chenopodium quinoa (Quinoa)	303	564	0	XP_021754074.1	bifunctional dTDP-4-dehydrorhamnose 3,5-epimerase/dTDP-4-dehydrorhamnose reductase-like	Chenopodium quinoa	303	564	0	K12451	3,5-epimerase/4-reductase [EC:5.1.3.- 1.1.1.-]	plasma membrane [GO:0005886]; plasmodesma [GO:0009506]; dTDP-4-dehydrorhamnose 3,5-epimerase activity [GO:0008830]; dTDP-4-dehydrorhamnose reductase activity [GO:0008831]; oxidoreductase activity, acting on the CH-OH group of donors, NAD or NADP as acceptor [GO:0016616]; UDP-4-keto-6-deoxy-glucose-3,5-epimerase activity [GO:0010489]; UDP-4-keto-rhamnose-4-keto-reductase activity [GO:0010490]; cell wall organization [GO:0071555]; dTDP-rhamnose biosynthetic process [GO:0019305]; UDP-rhamnose biosynthetic process [GO:0010253]	cell wall organization [GO:0071555]; dTDP-rhamnose biosynthetic process [GO:0019305]; UDP-rhamnose biosynthetic process [GO:0010253]	dTDP-4-dehydrorhamnose 3,5-epimerase activity [GO:0008830]; dTDP-4-dehydrorhamnose reductase activity [GO:0008831]; oxidoreductase activity, acting on the CH-OH group of donors, NAD or NADP as acceptor [GO:0016616]; UDP-4-keto-6-deoxy-glucose-3,5-epimerase activity [GO:0010489]; UDP-4-keto-rhamnose-4-keto-reductase activity [GO:0010490]	plasma membrane [GO:0005886]; plasmodesma [GO:0009506]	GO:0005886; GO:0008830; GO:0008831; GO:0009506; GO:0010253; GO:0010489; GO:0010490; GO:0016616; GO:0019305; GO:0071555	IPR029903;IPR036291			'10.1.10':'cell wall.precursor synthesis.RHM':'(at1g63000 : 531.0) nucleotide-rhamnose synthase/epimerase-reductase (NRS/ER); FUNCTIONS IN: UDP-4-keto-rhamnose-4-keto-reductase activity, dTDP-4-dehydrorhamnose reductase activity, UDP-4-keto-6-deoxy-glucose-3,5-epimerase activity, dTDP-4-dehydrorhamnose 3,5-epimerase activity; INVOLVED IN: dTDP-rhamnose biosynthetic process, UDP-rhamnose biosynthetic process; LOCATED IN: soluble fraction, plasma membrane; EXPRESSED IN: 26 plant structures; EXPRESSED DURING: 16 growth stages; CONTAINS InterPro DOMAIN/s: NAD(P)-binding domain (InterPro:IPR016040), dTDP-4-dehydrorhamnose reductase (InterPro:IPR005913); BEST Arabidopsis thaliana protein match is: rhamnose biosynthesis 1 (TAIR:AT1G78570.1); Has 1363 Blast hits to 1363 proteins in 432 species: Archae - 58; Bacteria - 688; Metazoa - 9; Fungi - 22; Plants - 263; Viruses - 5; Other Eukaryotes - 318 (source: NCBI BLink). & (gnl|cdd|31288 : 85.3) no description available & (reliability: 1000.0) & (original description: no original description)'| '10.1.11':'cell wall.precursor synthesis.UER':'(at1g63000 : 531.0) nucleotide-rhamnose synthase/epimerase-reductase (NRS/ER); FUNCTIONS IN: UDP-4-keto-rhamnose-4-keto-reductase activity, dTDP-4-dehydrorhamnose reductase activity, UDP-4-keto-6-deoxy-glucose-3,5-epimerase activity, dTDP-4-dehydrorhamnose 3,5-epimerase activity; INVOLVED IN: dTDP-rhamnose biosynthetic process, UDP-rhamnose biosynthetic process; LOCATED IN: soluble fraction, plasma membrane; EXPRESSED IN: 26 plant structures; EXPRESSED DURING: 16 growth stages; CONTAINS InterPro DOMAIN/s: NAD(P)-binding domain (InterPro:IPR016040), dTDP-4-dehydrorhamnose reductase (InterPro:IPR005913); BEST Arabidopsis thaliana protein match is: rhamnose biosynthesis 1 (TAIR:AT1G78570.1); Has 1363 Blast hits to 1363 proteins in 432 species: Archae - 58; Bacteria - 688; Metazoa - 9; Fungi - 22; Plants - 263; Viruses - 5; Other Eukaryotes - 318 (source: NCBI BLink). & (gnl|cdd|31288 : 85.3) no description available & (reliability: 1062.0) & (original description: no original description)'	'3.13.6.2':'Carbohydrate metabolism.nucleotide sugar biosynthesis.nucleotide rhamnose biosynthesis.dTDP-rhamnose synthase (NRS-ER)':'dTDP-rhamnose synthase (NRS-ER)'
Seu_jg12518.t1	ptg000004l	17901460	17906887	-	850	PLDB1_ARATH	Phospholipase D beta 1, AtPLDbeta1, PLD beta 1, PLDbeta, EC 3.1.4.4	Arabidopsis thaliana (Mouse-ear cress)	1083	1219	0	A0A803LQT4_CHEQI	Phospholipase D, EC 3.1.4.4	Chenopodium quinoa (Quinoa)	845	1498	0	XP_010676577.1	PREDICTED: phospholipase D beta 1	Beta vulgaris subsp. vulgaris	846	1543	0	K01115	phospholipase D1/2 [EC:3.1.4.4]	cytoplasm [GO:0005737]; plasma membrane [GO:0005886]; plasmodesma [GO:0009506]; metal ion binding [GO:0046872]; N-acylphosphatidylethanolamine-specific phospholipase D activity [GO:0070290]; phosphatidylinositol-4,5-bisphosphate binding [GO:0005546]; phospholipase D activity [GO:0004630]; defense response to bacterium [GO:0042742]; phospholipid catabolic process [GO:0009395]	defense response to bacterium [GO:0042742]; phospholipid catabolic process [GO:0009395]	metal ion binding [GO:0046872]; N-acylphosphatidylethanolamine-specific phospholipase D activity [GO:0070290]; phosphatidylinositol-4,5-bisphosphate binding [GO:0005546]; phospholipase D activity [GO:0004630]	cytoplasm [GO:0005737]; plasma membrane [GO:0005886]; plasmodesma [GO:0009506]	GO:0004630; GO:0005546; GO:0005737; GO:0005886; GO:0009395; GO:0009506; GO:0042742; GO:0046872; GO:0070290	IPR015679;IPR011402;IPR035892;IPR001736;IPR000008;IPR025202;IPR024632	Phospholipase D family;Phospholipase D, plant;C2 domain superfamily;Phospholipase D/Transphosphatidylase;C2 domain	GO:0004630;GO:0005509;GO:0016020;GO:0046470;GO:0003824	'11.9.3.1':'lipid metabolism.lipid degradation.lysophospholipases.phospholipase D':'(at2g42010 : 1162.0) phospholipase D (PLDbeta); phospholipase D beta 1 (PLDBETA1); FUNCTIONS IN: phospholipase D activity, protein binding, phosphatidylinositol-4,5-bisphosphate binding; INVOLVED IN: response to cadmium ion, defense response to bacterium, incompatible interaction; EXPRESSED IN: 19 plant structures; EXPRESSED DURING: 10 growth stages; CONTAINS InterPro DOMAIN/s: C2 membrane targeting protein (InterPro:IPR018029), Phospholipase D (InterPro:IPR015679), C2 calcium/lipid-binding domain, CaLB (InterPro:IPR008973), Phospholipase D/Transphosphatidylase (InterPro:IPR001736), C2 calcium-dependent membrane targeting (InterPro:IPR000008); BEST Arabidopsis thaliana protein match is: phospholipase D beta 2 (TAIR:AT4G00240.1); Has 42228 Blast hits to 24253 proteins in 1246 species: Archae - 34; Bacteria - 3967; Metazoa - 15807; Fungi - 8808; Plants - 7882; Viruses - 972; Other Eukaryotes - 4758 (source: NCBI BLink). & (gnl|cdd|36543 : 861.0) no description available & (q41142|plda1_ricco : 659.0) Phospholipase D alpha 1 precursor (EC 3.1.4.4) (PLD 1) (Choline phosphatase 1) (Phosphatidylcholine-hydrolyzing phospholipase D 1) - Ricinus communis (Castor bean) & (gnl|cdd|29343 : 84.2) no description available & (reliability: 2324.0) & (original description: no original description)'	'5.2.10.2.4.2':'Lipid metabolism.glycerolipid metabolism.glycerolipid degradation.phospholipase activities.phospholipase D activities.phospholipase D (PLD-beta/gamma)':'phospholipase D (PLD-beta/gamma)'
Seu_jg12519.t1	ptg000004l	17907000	17907541	-	87																													'35.2':'not assigned.unknown':' no hits & (original description: no original description)'	'35.2':'not assigned.not annotated':' no hits & (original description: none)'
Seu_jg12520.t1	ptg000004l	17914097	17917431	+	353	LBD36_ARATH	LOB domain-containing protein 36 (ASYMMETRIC LEAVES 2-like protein 1, AS2-like protein 1)	Arabidopsis thaliana (Mouse-ear cress)	313	211	7.66e-65	A0A0K9QYP5_SPIOL	LOB domain-containing protein	Spinacia oleracea (Spinach)	339	267	9.98e-84	XP_010687953.1	LOB domain-containing protein 36	Beta vulgaris subsp. vulgaris	333	299	3.67e-96			leaf morphogenesis [GO:0009965]; petal development [GO:0048441]; proximal/distal pattern formation [GO:0009954]; regulation of transcription, DNA-templated [GO:0006355]	leaf morphogenesis [GO:0009965]; petal development [GO:0048441]; proximal/distal pattern formation [GO:0009954]; regulation of transcription, DNA-templated [GO:0006355]			GO:0006355; GO:0009954; GO:0009965; GO:0048441	IPR004883	Lateral organ boundaries, LOB		'27.3.37':'RNA.regulation of transcription.AS2,Lateral Organ Boundaries Gene Family':'(at5g66870 : 196.0) Encodes LOB domain protein whose overexpression results in KNOX gene repression. Overexpression also results in plants with hyponastic leaves, downward pointing flowers and reduced apical dominance. May be involved in the transcriptional regulation of the homeobox gene BP (brevipedicellus) during lateral organ differentiation. Acts together with AS2 in proximal-distal symmetry determination.; ASYMMETRIC LEAVES 2-like 1 (ASL1); CONTAINS InterPro DOMAIN/s: Lateral organ boundaries, LOB (InterPro:IPR004883), Asymmetric leaves, AS2/LOB (InterPro:IPR017414); BEST Arabidopsis thaliana protein match is: LOB domain-containing protein 10 (TAIR:AT2G23660.2); Has 1807 Blast hits to 1807 proteins in 277 species: Archae - 0; Bacteria - 0; Metazoa - 736; Fungi - 347; Plants - 385; Viruses - 0; Other Eukaryotes - 339 (source: NCBI BLink). & (gnl|cdd|66843 : 168.0) no description available & (reliability: 392.0) & (original description: no original description)'	'15.5.24':'RNA biosynthesis.transcriptional regulation.transcription factor (AS2/LOB)':'transcription factor (AS2/LOB)'
Seu_jg12521.t1	ptg000004l	17947209	17955604	-	299	KNAT7_ARATH	Homeobox protein knotted-1-like 7 (Protein IRREGULAR XYLEM 11) (Protein KNAT7)	Arabidopsis thaliana (Mouse-ear cress)	291	459	1.78e-163	A0A803LQT5_CHEQI	Uncharacterized protein	Chenopodium quinoa (Quinoa)	278	550	0	XP_021735936.1	homeobox protein HD1-like	Chenopodium quinoa	302	548	0			nucleus [GO:0005634]; DNA-binding transcription factor activity [GO:0003700]; DNA-binding transcription factor activity, RNA polymerase II-specific [GO:0000981]; RNA polymerase II cis-regulatory region sequence-specific DNA binding [GO:0000978]; transcription cis-regulatory region binding [GO:0000976]; mucilage biosynthetic process [GO:0010192]; mucilage extrusion from seed coat [GO:0080001]; negative regulation of transcription, DNA-templated [GO:0045892]; regulation of secondary cell wall biogenesis [GO:2000652]; regulation of transcription by RNA polymerase II [GO:0006357]; seed coat development [GO:0010214]; seed growth [GO:0080112]; xylem development [GO:0010089]	mucilage biosynthetic process [GO:0010192]; mucilage extrusion from seed coat [GO:0080001]; negative regulation of transcription, DNA-templated [GO:0045892]; regulation of secondary cell wall biogenesis [GO:2000652]; regulation of transcription by RNA polymerase II [GO:0006357]; seed coat development [GO:0010214]; seed growth [GO:0080112]; xylem development [GO:0010089]	DNA-binding transcription factor activity [GO:0003700]; DNA-binding transcription factor activity, RNA polymerase II-specific [GO:0000981]; RNA polymerase II cis-regulatory region sequence-specific DNA binding [GO:0000978]; transcription cis-regulatory region binding [GO:0000976]	nucleus [GO:0005634]	GO:0000976; GO:0000978; GO:0000981; GO:0003700; GO:0005634; GO:0006357; GO:0010089; GO:0010192; GO:0010214; GO:0045892; GO:0080001; GO:0080112; GO:2000652	IPR009057;IPR005541;IPR001356;IPR005540;IPR008422;IPR005539	KNOX2;Homeobox domain;KNOX1;Homeobox KN domain;ELK domain	GO:0003677;GO:0005634;GO:0006355	'27.3.22':'RNA.regulation of transcription.HB,Homeobox transcription factor family':'(at1g62990 : 416.0) Encodes a homeodomain transcription factor of the Knotted family. May be involved in secondary cell wall biosynthesis. Mutants have moderately irregular xylem development. Expression of this gene is upregulated by SND1 and MYB46.; KNOTTED-like homeobox of Arabidopsis thaliana 7 (KNAT7); CONTAINS InterPro DOMAIN/s: ELK (InterPro:IPR005539), KNOX1 (InterPro:IPR005540), Homeobox (InterPro:IPR001356), Homeodomain-like (InterPro:IPR009057), KNOX2 (InterPro:IPR005541), Homeodomain-related (InterPro:IPR012287); BEST Arabidopsis thaliana protein match is: KNOTTED1-like homeobox gene 3 (TAIR:AT5G25220.1); Has 5187 Blast hits to 5186 proteins in 324 species: Archae - 0; Bacteria - 0; Metazoa - 1947; Fungi - 303; Plants - 2774; Viruses - 0; Other Eukaryotes - 163 (source: NCBI BLink). & (p46606|hd1_brana : 413.0) Homeobox protein HD1 - Brassica napus (Rape) & (gnl|cdd|35992 : 164.0) no description available & (reliability: 832.0) & (original description: no original description)'	'15.5.3.4':'RNA biosynthesis.transcriptional regulation.Homeobox transcription factor superfamily.transcription factor (KNOX)':'transcription factor (KNOX)'
Seu_jg12522.t1	ptg000004l	17977934	17999722	-	682	MINY1_MOUSE	Ubiquitin carboxyl-terminal hydrolase MINDY-1, EC 3.4.19.12 (Deubiquitinating enzyme MINDY-1) (NF-E2 inducible protein) (Protein FAM63A)	Mus musculus (Mouse)	468	157	2.04e-40	A0A0K9RXT5_SPIOL	MINDY_DUB domain-containing protein	Spinacia oleracea (Spinach)	697	938	0	XP_010676579.1	ubiquitin carboxyl-terminal hydrolase MINDY-1 isoform X1	Beta vulgaris subsp. vulgaris	692	959	0	K01309	ubiquitin carboxyl-terminal hydrolase MINDY-1/2 [EC:3.4.19.12]	nuclear body [GO:0016604]; nucleoplasm [GO:0005654]; cysteine-type carboxypeptidase activity [GO:0016807]; cysteine-type deubiquitinase activity [GO:0004843]; K48-linked polyubiquitin modification-dependent protein binding [GO:0036435]; Lys48-specific deubiquitinase activity [GO:1990380]; protein K48-linked deubiquitination [GO:0071108]	protein K48-linked deubiquitination [GO:0071108]	cysteine-type carboxypeptidase activity [GO:0016807]; cysteine-type deubiquitinase activity [GO:0004843]; K48-linked polyubiquitin modification-dependent protein binding [GO:0036435]; Lys48-specific deubiquitinase activity [GO:1990380]	nuclear body [GO:0016604]; nucleoplasm [GO:0005654]	GO:0004843; GO:0005654; GO:0016604; GO:0016807; GO:0036435; GO:0071108; GO:1990380	IPR007518;IPR033979	MINDY deubiquitinase;MINDY deubiquitinase domain	GO:0004843;GO:1990380	'35.2':'not assigned.unknown':'(at4g11860 : 511.0) FUNCTIONS IN: molecular_function unknown; INVOLVED IN: biological_process unknown; LOCATED IN: cytosol, nucleus, plasma membrane; EXPRESSED IN: 25 plant structures; EXPRESSED DURING: 14 growth stages; CONTAINS InterPro DOMAIN/s: Protein of unknown function DUF544 (InterPro:IPR007518), Ubiquitin interacting motif (InterPro:IPR003903); BEST Arabidopsis thaliana protein match is: Protein of unknown function (DUF544) (TAIR:AT4G22960.1); Has 30201 Blast hits to 17322 proteins in 780 species: Archae - 12; Bacteria - 1396; Metazoa - 17338; Fungi - 3422; Plants - 5037; Viruses - 0; Other Eukaryotes - 2996 (source: NCBI BLink). & (gnl|cdd|37638 : 199.0) no description available & (gnl|cdd|68015 : 150.0) no description available & (reliability: 1022.0) & (original description: no original description)'	'35.2':'not assigned.not annotated':' no hits & (original description: none)'
Seu_jg12523.t1	ptg000004l	18024554	18038907	+	235	AGL19_ARATH	Agamous-like MADS-box protein AGL19	Arabidopsis thaliana (Mouse-ear cress)	219	228	8.98e-75	A0A803LQT7_CHEQI	Uncharacterized protein	Chenopodium quinoa (Quinoa)	215	329	6.35e-112	XP_021754068.1	MADS-box protein SOC1-like isoform X1	Chenopodium quinoa	215	330	5.9e-112	K09264	MADS-box transcription factor, plant	nucleus [GO:0005634]; DNA-binding transcription factor activity [GO:0003700]; DNA-binding transcription factor activity, RNA polymerase II-specific [GO:0000981]; protein dimerization activity [GO:0046983]; RNA polymerase II cis-regulatory region sequence-specific DNA binding [GO:0000978]; flower development [GO:0009908]; positive regulation of transcription by RNA polymerase II [GO:0045944]; regulation of timing of transition from vegetative to reproductive phase [GO:0048510]; regulation of transcription by RNA polymerase II [GO:0006357]; vernalization response [GO:0010048]	flower development [GO:0009908]; positive regulation of transcription by RNA polymerase II [GO:0045944]; regulation of timing of transition from vegetative to reproductive phase [GO:0048510]; regulation of transcription by RNA polymerase II [GO:0006357]; vernalization response [GO:0010048]	DNA-binding transcription factor activity [GO:0003700]; DNA-binding transcription factor activity, RNA polymerase II-specific [GO:0000981]; protein dimerization activity [GO:0046983]; RNA polymerase II cis-regulatory region sequence-specific DNA binding [GO:0000978]	nucleus [GO:0005634]	GO:0000978; GO:0000981; GO:0003700; GO:0005634; GO:0006357; GO:0009908; GO:0010048; GO:0045944; GO:0046983; GO:0048510	IPR036879;IPR002100;IPR033896;IPR002487		GO:0003677;GO:0046983;GO:0000977;GO:0045944;GO:0003700;GO:0005634;GO:0006355	'27.3.24':'RNA.regulation of transcription.MADS box transcription factor family':'(at4g22950 : 174.0) MADS-box protein AGL19; AGAMOUS-like 19 (AGL19); CONTAINS InterPro DOMAIN/s: Transcription factor, MADS-box (InterPro:IPR002100), Transcription factor, K-box (InterPro:IPR002487); BEST Arabidopsis thaliana protein match is: AGAMOUS-like 14 (TAIR:AT4G11880.1); Has 7291 Blast hits to 7288 proteins in 921 species: Archae - 2; Bacteria - 15; Metazoa - 646; Fungi - 323; Plants - 6182; Viruses - 0; Other Eukaryotes - 123 (source: NCBI BLink). & (q9xj60|mad50_orysa : 159.0) MADS-box transcription factor 50 (OsMADS50) (Protein SUPPRESSOR OF CONSTANS OVEREXPRESSION 1-like) (OsSOC1) (Protein AGAMOUS-like 20) (RMADS208) - Oryza sativa (Rice) & (gnl|cdd|29020 : 119.0) no description available & (gnl|cdd|35238 : 85.0) no description available & (reliability: 348.0) & (original description: no original description)'	'15.5.14':'RNA biosynthesis.transcriptional regulation.transcription factor (MADS/AGL)':'transcription factor (MADS/AGL)'
Seu_jg12524.t1	ptg000004l	18051564	18056878	+	363	PTI1_SOLLC	Pto-interacting protein 1, Pti1, EC 2.7.11.1 (Pto kinase interactor 1)	Solanum lycopersicum (Tomato) (Lycopersicon esculentum)	354	542	0	A0A0K9RVV6_SPIOL	Protein kinase domain-containing protein	Spinacia oleracea (Spinach)	380	633	0	XP_021844485.1	pto-interacting protein 1-like	Spinacia oleracea	361	644	0	K13436	pto-interacting protein 1 [EC:2.7.11.1]	ATP binding [GO:0005524]; protein serine kinase activity [GO:0106310]; protein serine/threonine kinase activity [GO:0004674]; plant-type hypersensitive response [GO:0009626]; protein phosphorylation [GO:0006468]	plant-type hypersensitive response [GO:0009626]; protein phosphorylation [GO:0006468]	ATP binding [GO:0005524]; protein serine kinase activity [GO:0106310]; protein serine/threonine kinase activity [GO:0004674]		GO:0004674; GO:0005524; GO:0006468; GO:0009626; GO:0106310	IPR001245;IPR000719;IPR017441;IPR011009;IPR008271	Protein kinase domain;Protein kinase, ATP binding site	GO:0004672;GO:0006468;GO:0005524	'29.4.1.58':'protein.postranslational modification.kinase.receptor like cytoplasmatic kinase VIII':'(at2g47060 : 519.0) Protein kinase superfamily protein; FUNCTIONS IN: protein serine/threonine kinase activity, protein kinase activity, kinase activity, ATP binding; INVOLVED IN: protein amino acid phosphorylation; EXPRESSED IN: 22 plant structures; EXPRESSED DURING: 13 growth stages; CONTAINS InterPro DOMAIN/s: Protein kinase, ATP binding site (InterPro:IPR017441), Protein kinase, catalytic domain (InterPro:IPR000719), Serine/threonine-protein kinase domain (InterPro:IPR002290), Tyrosine-protein kinase, catalytic domain (InterPro:IPR020635), Serine/threonine-protein kinase-like domain (InterPro:IPR017442), Protein kinase-like domain (InterPro:IPR011009), Serine/threonine-protein kinase, active site (InterPro:IPR008271); BEST Arabidopsis thaliana protein match is: Protein kinase superfamily protein (TAIR:AT3G62220.1). & (gnl|cdd|36401 : 374.0) no description available & (q8l4h4|nork_medtr : 226.0) Nodulation receptor kinase precursor (EC 2.7.11.1) (Does not make infections protein 2) (Symbiosis receptor-like kinase) (MtSYMRK) - Medicago truncatula (Barrel medic) & (gnl|cdd|87344 : 163.0) no description available & (reliability: 1038.0) & (original description: no original description)'	'18.4.1.38.1':'Protein modification.phosphorylation.TKL protein kinase superfamily.RLCK-VIII receptor-like protein kinase families.receptor-like protein kinase (RLCK-VIII)':'receptor-like protein kinase (RLCK-VIII)'
Seu_jg12524.t2	ptg000004l	18051564	18057042	+	388	PTI1_SOLLC	Pto-interacting protein 1, Pti1, EC 2.7.11.1 (Pto kinase interactor 1)	Solanum lycopersicum (Tomato) (Lycopersicon esculentum)	354	541	0	A0A0K9RVV6_SPIOL	Protein kinase domain-containing protein	Spinacia oleracea (Spinach)	380	631	0	XP_021844485.1	pto-interacting protein 1-like	Spinacia oleracea	361	642	0	K13436	pto-interacting protein 1 [EC:2.7.11.1]	ATP binding [GO:0005524]; protein serine kinase activity [GO:0106310]; protein serine/threonine kinase activity [GO:0004674]; plant-type hypersensitive response [GO:0009626]; protein phosphorylation [GO:0006468]	plant-type hypersensitive response [GO:0009626]; protein phosphorylation [GO:0006468]	ATP binding [GO:0005524]; protein serine kinase activity [GO:0106310]; protein serine/threonine kinase activity [GO:0004674]		GO:0004674; GO:0005524; GO:0006468; GO:0009626; GO:0106310	IPR000719;IPR017441;IPR011009;IPR008271;IPR001245	Protein kinase domain;Protein kinase, ATP binding site	GO:0004672;GO:0005524;GO:0006468	'29.4.1.58':'protein.postranslational modification.kinase.receptor like cytoplasmatic kinase VIII':'(at2g47060 : 523.0) Protein kinase superfamily protein; FUNCTIONS IN: protein serine/threonine kinase activity, protein kinase activity, kinase activity, ATP binding; INVOLVED IN: protein amino acid phosphorylation; EXPRESSED IN: 22 plant structures; EXPRESSED DURING: 13 growth stages; CONTAINS InterPro DOMAIN/s: Protein kinase, ATP binding site (InterPro:IPR017441), Protein kinase, catalytic domain (InterPro:IPR000719), Serine/threonine-protein kinase domain (InterPro:IPR002290), Tyrosine-protein kinase, catalytic domain (InterPro:IPR020635), Serine/threonine-protein kinase-like domain (InterPro:IPR017442), Protein kinase-like domain (InterPro:IPR011009), Serine/threonine-protein kinase, active site (InterPro:IPR008271); BEST Arabidopsis thaliana protein match is: Protein kinase superfamily protein (TAIR:AT3G62220.1). & (gnl|cdd|36401 : 374.0) no description available & (q8l4h4|nork_medtr : 227.0) Nodulation receptor kinase precursor (EC 2.7.11.1) (Does not make infections protein 2) (Symbiosis receptor-like kinase) (MtSYMRK) - Medicago truncatula (Barrel medic) & (gnl|cdd|87344 : 162.0) no description available & (reliability: 1046.0) & (original description: no original description)'	'18.4.1.38.1':'Protein modification.phosphorylation.TKL protein kinase superfamily.RLCK-VIII receptor-like protein kinase families.receptor-like protein kinase (RLCK-VIII)':'receptor-like protein kinase (RLCK-VIII)'
Seu_jg12525.t1	ptg000004l	18067949	18071296	+	306	SGR1_SOLLC	Protein STAY-GREEN 1, chloroplastic, LeSGR1, SlSGR1 (Protein GREEN FLESH)	Solanum lycopersicum (Tomato) (Lycopersicon esculentum)	272	337	1.99e-115	A0A0K9RVV7_SPIOL	Staygreen domain-containing protein	Spinacia oleracea (Spinach)	299	392	2.12e-134	XP_010676587.1	protein STAY-GREEN homolog, chloroplastic	Beta vulgaris subsp. vulgaris	283	412	3.44e-142	K22013	magnesium dechelatase [EC:4.99.1.10]	chloroplast [GO:0009507]; chlorophyll catabolic process [GO:0015996]	chlorophyll catabolic process [GO:0015996]		chloroplast [GO:0009507]	GO:0009507; GO:0015996	IPR024438	Staygreen protein		'35.2':'not assigned.unknown':'(at4g22920 : 295.0) Similar to the tomato senescence-inducible chloroplast stay-green protein 1. It is upregulated during maximal senescence in the Arabidopsis life cycle, especially in senescent leaves.; NON-YELLOWING 1 (NYE1); FUNCTIONS IN: molecular_function unknown; INVOLVED IN: chlorophyll catabolic process; LOCATED IN: chloroplast; EXPRESSED IN: 22 plant structures; EXPRESSED DURING: 14 growth stages; BEST Arabidopsis thaliana protein match is: unknown protein (TAIR:AT4G11910.1); Has 30201 Blast hits to 17322 proteins in 780 species: Archae - 12; Bacteria - 1396; Metazoa - 17338; Fungi - 3422; Plants - 5037; Viruses - 0; Other Eukaryotes - 2996 (source: NCBI BLink). & (reliability: 590.0) & (original description: no original description)'	'7.13.2.5.1':'Coenzyme metabolism.chlorophyll metabolism.chlorophyll catabolism.PAO-phyllobilin pathway.magnesium dechelatase (SGR)':'magnesium dechelatase (SGR)'
Seu_jg12526.t1	ptg000004l	18072493	18082022	-	502	FZR2_ARATH	Protein FIZZY-RELATED 2 (Cell cycle switch protein CCS52A1)	Arabidopsis thaliana (Mouse-ear cress)	483	708	0	A0A0K9RXT9_SPIOL	ANAPC4_WD40 domain-containing protein	Spinacia oleracea (Spinach)	501	884	0	XP_021735944.1	protein FIZZY-RELATED 2-like	Chenopodium quinoa	490	912	0	K03364	cell division cycle 20-like protein 1, cofactor of APC complex	anaphase-promoting complex [GO:0005680]; anaphase-promoting complex binding [GO:0010997]; ubiquitin ligase activator activity [GO:1990757]; anaphase-promoting complex-dependent catabolic process [GO:0031145]; cell division [GO:0051301]; DNA endoreduplication [GO:0042023]; multidimensional cell growth [GO:0009825]; positive regulation of anaphase-promoting complex-dependent catabolic process [GO:1905786]; protein ubiquitination [GO:0016567]; trichome branching [GO:0010091]	anaphase-promoting complex-dependent catabolic process [GO:0031145]; cell division [GO:0051301]; DNA endoreduplication [GO:0042023]; multidimensional cell growth [GO:0009825]; positive regulation of anaphase-promoting complex-dependent catabolic process [GO:1905786]; protein ubiquitination [GO:0016567]; trichome branching [GO:0010091]	anaphase-promoting complex binding [GO:0010997]; ubiquitin ligase activator activity [GO:1990757]	anaphase-promoting complex [GO:0005680]	GO:0005680; GO:0009825; GO:0010091; GO:0010997; GO:0016567; GO:0031145; GO:0042023; GO:0051301; GO:1905786; GO:1990757	IPR001680;IPR019775;IPR015943;IPR036322;IPR033010;IPR024977	WD40 repeat;WD40 repeat, conserved site;The WD repeat Cdc20/Fizzy family	GO:0005515;GO:0010997;GO:0097027;GO:1904668	'27.3.99':'RNA.regulation of transcription.unclassified':'(at4g22910 : 633.0) FIZZY-related 2 (FZR2); FUNCTIONS IN: signal transducer activity; INVOLVED IN: trichome branching, signal transduction, DNA endoreduplication, cell growth; LOCATED IN: chloroplast, heterotrimeric G-protein complex; EXPRESSED IN: 24 plant structures; EXPRESSED DURING: 14 growth stages; CONTAINS InterPro DOMAIN/s: WD40 repeat 2 (InterPro:IPR019782), WD40 repeat-like-containing domain (InterPro:IPR011046), WD40 repeat, conserved site (InterPro:IPR019775), WD40-repeat-containing domain (InterPro:IPR017986), WD40/YVTN repeat-like-containing domain (InterPro:IPR015943), WD40 repeat (InterPro:IPR001680), WD40 repeat, subgroup (InterPro:IPR019781); BEST Arabidopsis thaliana protein match is: cell cycle switch protein 52 A2 (TAIR:AT4G11920.1); Has 43458 Blast hits to 22953 proteins in 693 species: Archae - 46; Bacteria - 6865; Metazoa - 16440; Fungi - 9775; Plants - 5102; Viruses - 0; Other Eukaryotes - 5230 (source: NCBI BLink). & (gnl|cdd|35526 : 476.0) no description available & (gnl|cdd|29257 : 140.0) no description available & (reliability: 1246.0) & (original description: no original description)'| '31.3':'cell.cycle':'(at4g22910 : 633.0) FIZZY-related 2 (FZR2); FUNCTIONS IN: signal transducer activity; INVOLVED IN: trichome branching, signal transduction, DNA endoreduplication, cell growth; LOCATED IN: chloroplast, heterotrimeric G-protein complex; EXPRESSED IN: 24 plant structures; EXPRESSED DURING: 14 growth stages; CONTAINS InterPro DOMAIN/s: WD40 repeat 2 (InterPro:IPR019782), WD40 repeat-like-containing domain (InterPro:IPR011046), WD40 repeat, conserved site (InterPro:IPR019775), WD40-repeat-containing domain (InterPro:IPR017986), WD40/YVTN repeat-like-containing domain (InterPro:IPR015943), WD40 repeat (InterPro:IPR001680), WD40 repeat, subgroup (InterPro:IPR019781); BEST Arabidopsis thaliana protein match is: cell cycle switch protein 52 A2 (TAIR:AT4G11920.1); Has 43458 Blast hits to 22953 proteins in 693 species: Archae - 46; Bacteria - 6865; Metazoa - 16440; Fungi - 9775; Plants - 5102; Viruses - 0; Other Eukaryotes - 5230 (source: NCBI BLink). & (gnl|cdd|35526 : 476.0) no description available & (gnl|cdd|29257 : 140.0) no description available & (reliability: 1266.0) & (original description: no original description)'	'13.2.4.1.3':'Cell division.cell cycle organisation.metaphase to anaphase transition.Anaphase-Promoting Complex/Cyclosome (APC/C)-dependent ubiquitination.activator protein (CCS52)':'ubiquitination activator protein (CCS52)'
Seu_jg12527.t1	ptg000004l	18148241	18148552	-	104							A0A803LQU3_CHEQI	Uncharacterized protein	Chenopodium quinoa (Quinoa)	92	74.7	3.22e-15	KMT12193.1	hypothetical protein BVRB_5g101400	Beta vulgaris subsp. vulgaris	90	66.2	1.34e-11											'35.2':'not assigned.unknown':' no hits & (original description: no original description)'	'35.2':'not assigned.not annotated':' no hits & (original description: none)'
Seu_jg12528.t1	ptg000004l	18154467	18155435	-	323							A0A0K9QDY3_SPIOL	Uncharacterized protein	Spinacia oleracea (Spinach)	329	468	1.79e-163	XP_021844491.1	uncharacterized protein LOC110784354	Spinacia oleracea	329	470	5.57e-164								IPR010605	Protein of unknown function DUF1191		'35.2':'not assigned.unknown':'(gnl|cdd|70178 : 270.0) no description available & (at4g22900 : 219.0) Protein of unknown function (DUF1191); FUNCTIONS IN: molecular_function unknown; INVOLVED IN: biological_process unknown; LOCATED IN: endomembrane system; CONTAINS InterPro DOMAIN/s: Protein of unknown function DUF1191 (InterPro:IPR010605); BEST Arabidopsis thaliana protein match is: Protein of unknown function (DUF1191) (TAIR:AT4G11950.1); Has 128 Blast hits to 128 proteins in 16 species: Archae - 0; Bacteria - 0; Metazoa - 0; Fungi - 6; Plants - 122; Viruses - 0; Other Eukaryotes - 0 (source: NCBI BLink). & (reliability: 438.0) & (original description: no original description)'	'35.2':'not assigned.not annotated':' no hits & (original description: none)'
Seu_jg12529.t1	ptg000004l	18177076	18177405	-	110							A0A803MDI4_CHEQI	Uncharacterized protein	Chenopodium quinoa (Quinoa)	322	77	3.33e-14	XP_010669807.1	PREDICTED: glutathione S-transferase T3-like	Beta vulgaris subsp. vulgaris	291	78.6	1.38e-14											'35.2':'not assigned.unknown':' no hits & (original description: no original description)'	'35.2':'not assigned.not annotated':' no hits & (original description: none)'
Seu_jg12530.t1	ptg000004l	18187541	18190081	-	269	EXP30_ORYSJ	Putative expansin-A30 (Alpha-expansin-30) (OsEXP30) (OsEXPA30) (OsaEXPa1.32)	Oryza sativa subsp. japonica (Rice)	266	318	6.42e-109	A0A803LQU8_CHEQI	Expansin	Chenopodium quinoa (Quinoa)	262	412	1.18e-143	XP_010676597.1	expansin-A7	Beta vulgaris subsp. vulgaris	277	422	8.79e-147	K20628	expansin	extracellular region [GO:0005576]; membrane [GO:0016020]; anatomical structure morphogenesis [GO:0009653]; plant-type cell wall organization [GO:0009664]	anatomical structure morphogenesis [GO:0009653]; plant-type cell wall organization [GO:0009664]		extracellular region [GO:0005576]; membrane [GO:0016020]	GO:0005576; GO:0009653; GO:0009664; GO:0016020	IPR007118;IPR036908;IPR007117;IPR007112;IPR036749;IPR009009;IPR002963	Expansin/Lol pI;Expansin/pollen allergen, DPBB domain;Expansin	GO:0005576;GO:0009664	'10.7':'cell wall.modification':'(q8w2x8|exp30_orysa : 297.0) Putative expansin-A30 precursor (OsEXPA30) (Alpha-expansin-30) (OsEXP30) (OsaEXPa1.32) - Oryza sativa (Rice) & (at1g12560 : 292.0) Member of Alpha-Expansin Gene Family. Naming convention from the Expansin Working Group (Kende et al, 2004. Plant Mol Bio). Containing a conserved root hair-specific cis-element RHE. Expressed specifically in root hair cell.; expansin A7 (EXPA7); INVOLVED IN: plant-type cell wall modification involved in multidimensional cell growth, unidimensional cell growth, plant-type cell wall loosening; LOCATED IN: endomembrane system, extracellular region; EXPRESSED IN: sperm cell, root hair, root; CONTAINS InterPro DOMAIN/s: Barwin-related endoglucanase (InterPro:IPR009009), Pollen allergen, N-terminal (InterPro:IPR014734), Expansin (InterPro:IPR002963), Rare lipoprotein A (InterPro:IPR005132), Expansin/Lol pI (InterPro:IPR007118), Expansin 45, endoglucanase-like (InterPro:IPR007112), Pollen allergen/expansin, C-terminal (InterPro:IPR007117); BEST Arabidopsis thaliana protein match is: expansin A18 (TAIR:AT1G62980.1); Has 2192 Blast hits to 2189 proteins in 166 species: Archae - 0; Bacteria - 20; Metazoa - 0; Fungi - 53; Plants - 2083; Viruses - 0; Other Eukaryotes - 36 (source: NCBI BLink). & (gnl|cdd|86296 : 82.6) no description available & (reliability: 584.0) & (original description: no original description)'	'21.4.2.1':'Cell wall organisation.cell wall proteins.expansin activities.alpha-class expansin':'alpha-class expansin'
Seu_jg12531.t1	ptg000004l	18201725	18204992	+	175	SAP18_ARATH	Histone deacetylase complex subunit SAP18 (18 kDa Sin3-associated polypeptide)	Arabidopsis thaliana (Mouse-ear cress)	152	188	6.86e-61	A0A0K9R9D9_SPIOL	Uncharacterized protein	Spinacia oleracea (Spinach)	172	279	9.63e-94	XP_021844494.1	histone deacetylase complex subunit SAP18-like	Spinacia oleracea	172	279	2.15e-93	K14324	histone deacetylase complex subunit SAP18	cytosol [GO:0005829]; nucleolus [GO:0005730]; nucleus [GO:0005634]; transcription corepressor activity [GO:0003714]; negative regulation of transcription, DNA-templated [GO:0045892]; response to abscisic acid [GO:0009737]; response to salt stress [GO:0009651]	negative regulation of transcription, DNA-templated [GO:0045892]; response to abscisic acid [GO:0009737]; response to salt stress [GO:0009651]	transcription corepressor activity [GO:0003714]	cytosol [GO:0005829]; nucleolus [GO:0005730]; nucleus [GO:0005634]	GO:0003714; GO:0005634; GO:0005730; GO:0005829; GO:0009651; GO:0009737; GO:0045892	IPR042534;IPR010516	Sin3 associated polypeptide p18 superfamily;Sin3 associated polypeptide p18		'27.3.99':'RNA.regulation of transcription.unclassified':'(at2g45640 : 174.0) Involved in the regulation of salt stress. Expression of AtSAP18 is induced by NaCl, cold, drought, ABA, and ethylene treatment. AtSAP18 and HDA19 associate with ERF3 and ERF4 both in vitro and in vivo.; SIN3 associated polypeptide P18 (SAP18); FUNCTIONS IN: protein binding, transcription regulator activity; INVOLVED IN: response to salt stress, response to abscisic acid stimulus; EXPRESSED IN: 22 plant structures; EXPRESSED DURING: 13 growth stages; CONTAINS InterPro DOMAIN/s: Sin3 associated polypeptide p18 (InterPro:IPR010516), Histone deacetylase complex, SAP18 subunit (InterPro:IPR017250). & (gnl|cdd|87099 : 171.0) no description available & (gnl|cdd|38601 : 141.0) no description available & (reliability: 348.0) & (original description: no original description)'	'12.3.2.3.1.2.3':'Chromatin organisation.post-translational histone modification.histone acetylation.HD1-type histone deacetylase family.class-I histone deacetylase activities.SNL-HDA19 histone deacetylase complex.associated component SAP18':'associated component SAP18 of histone deacetylase machineries'
Seu_jg12532.t1	ptg000004l	18206393	18211014	-	329	PGL1A_ARATH	PGR5-like protein 1A, chloroplastic (Ferredoxin-plastoquinone reductase 1)	Arabidopsis thaliana (Mouse-ear cress)	324	457	4.62e-162	A0A0K9R7D6_SPIOL	Uncharacterized protein	Spinacia oleracea (Spinach)	328	563	0	XP_021844493.1	PGR5-like protein 1A, chloroplastic	Spinacia oleracea	328	563	0			chloroplast [GO:0009507]; chloroplast thylakoid [GO:0009534]; chloroplast thylakoid membrane [GO:0009535]; cytosol [GO:0005829]; integral component of membrane [GO:0016021]; thylakoid [GO:0009579]; identical protein binding [GO:0042802]; oxidoreductase activity, acting on iron-sulfur proteins as donors [GO:0016730]; protein domain specific binding [GO:0019904]; photosynthetic electron transport in photosystem I [GO:0009773]	photosynthetic electron transport in photosystem I [GO:0009773]	identical protein binding [GO:0042802]; oxidoreductase activity, acting on iron-sulfur proteins as donors [GO:0016730]; protein domain specific binding [GO:0019904]	chloroplast [GO:0009507]; chloroplast thylakoid [GO:0009534]; chloroplast thylakoid membrane [GO:0009535]; cytosol [GO:0005829]; integral component of membrane [GO:0016021]; thylakoid [GO:0009579]	GO:0005829; GO:0009507; GO:0009534; GO:0009535; GO:0009579; GO:0009773; GO:0016021; GO:0016730; GO:0019904; GO:0042802	IPR039987		GO:0009535;GO:0009773;GO:0016730	'1.1.40':'PS.lightreaction.cyclic electron flow-chlororespiration':'(at4g22890 : 411.0) Encodes PGRL1A, a transmembrane protein present in thylakoids. PGRL1A has a highly homologous isoform PGRL1B encoded by At4g11960. Plants lacking PGRL1 show perturbation of cyclic electron flow, similar to PGR5-deficient plants. PGRL1 and PGR5 interact physically and associate with PSI (photosystem I).; PGR5-LIKE A; FUNCTIONS IN: molecular_function unknown; INVOLVED IN: photosynthetic electron transport in photosystem I, photosynthesis; LOCATED IN: thylakoid, chloroplast thylakoid membrane, chloroplast; EXPRESSED IN: 22 plant structures; EXPRESSED DURING: 13 growth stages; BEST Arabidopsis thaliana protein match is: PGR5-like B (TAIR:AT4G11960.1); Has 112 Blast hits to 112 proteins in 25 species: Archae - 0; Bacteria - 0; Metazoa - 1; Fungi - 0; Plants - 101; Viruses - 0; Other Eukaryotes - 10 (source: NCBI BLink). & (reliability: 822.0) & (original description: no original description)'	'1.1.6.1.2':'Photosynthesis.photophosphorylation.cyclic electron flow.PGR5-PGRL1 complex.component PGRL1':'component PGRL1 of cyclic electron flow PGR5-PGRL1 complex'
Seu_jg12533.t1	ptg000004l	18216030	18217754	+	350	LDOX_PETHY	Leucoanthocyanidin dioxygenase, LDOX, Leucocyanidin oxygenase, EC 1.14.20.4 (Leucoanthocyanidin hydroxylase)	Petunia hybrida (Petunia)	430	581	0	Q84QS6_9CARY	Anthocyanidin synthase	Gypsophila elegans	360	604	0	KAH9605164.1	hypothetical protein KSS87_011120	Heliosperma pusillum	364	611	0	K05277	anthocyanidin synthase [EC:1.14.20.4]	L-ascorbic acid binding [GO:0031418]; leucocyanidin oxygenase activity [GO:0050589]; metal ion binding [GO:0046872]; anthocyanin-containing compound biosynthetic process [GO:0009718]; coumarin biosynthetic process [GO:0009805]; response to molecule of fungal origin [GO:0002238]	anthocyanin-containing compound biosynthetic process [GO:0009718]; coumarin biosynthetic process [GO:0009805]; response to molecule of fungal origin [GO:0002238]	L-ascorbic acid binding [GO:0031418]; leucocyanidin oxygenase activity [GO:0050589]; metal ion binding [GO:0046872]		GO:0002238; GO:0009718; GO:0009805; GO:0031418; GO:0046872; GO:0050589	IPR005123;IPR026992;IPR027443;IPR044861			'16.8.1.1':'secondary metabolism.flavonoids.anthocyanins.leucocyanidin dioxygenase':'(p51092|ldox_pethy : 511.0) Leucoanthocyanidin dioxygenase (EC 1.14.11.19) (LDOX) (Leucocyanidin oxygenase) (Leucoanthocyanidin hydroxylase) - Petunia hybrida (Petunia) & (at4g22880 : 481.0) encodes leucoanthocyanidin dioxygenase, which is involved in proanthocyanin biosynthesis. Mutant analysis suggests that this gene is also involved in vacuole formation.; leucoanthocyanidin dioxygenase (LDOX); CONTAINS InterPro DOMAIN/s: Oxoglutarate/iron-dependent oxygenase (InterPro:IPR005123); BEST Arabidopsis thaliana protein match is: flavonol synthase 1 (TAIR:AT5G08640.2); Has 35333 Blast hits to 34131 proteins in 2444 species: Archae - 798; Bacteria - 22429; Metazoa - 974; Fungi - 991; Plants - 531; Viruses - 0; Other Eukaryotes - 9610 (source: NCBI BLink). & (gnl|cdd|35365 : 288.0) no description available & (gnl|cdd|33294 : 151.0) no description available & (reliability: 962.0) & (original description: no original description)'	'9.2.2.10.2':'Secondary metabolism.phenolics.flavonoid biosynthesis.anthocyanidins.anthocyanidin synthase':'anthocyanidin synthase'
Seu_jg12534.t1	ptg000004l	18218150	18223031	-	335	HPR3_ARATH	Glyoxylate/hydroxypyruvate reductase HPR3, EC 1.1.1.79, EC 1.1.1.81 (NAD(P)H-dependent hydroxypyruvate reductase 3, AtHPR3, HPR 3)	Arabidopsis thaliana (Mouse-ear cress)	323	358	7.55e-123	A0A0K9RQM4_SPIOL	Uncharacterized protein	Spinacia oleracea (Spinach)	312	463	1.24e-161	XP_021844458.1	glyoxylate/hydroxypyruvate reductase HPR3	Spinacia oleracea	332	504	2.18e-177	K15919	glyoxylate/hydroxypyruvate reductase [EC:1.1.1.79 1.1.1.81]	glyoxylate reductase (NADP+) activity [GO:0030267]; hydroxypyruvate reductase activity [GO:0016618]; NAD binding [GO:0051287]; oxidative photosynthetic carbon pathway [GO:0009854]; photorespiration [GO:0009853]	oxidative photosynthetic carbon pathway [GO:0009854]; photorespiration [GO:0009853]	glyoxylate reductase (NADP+) activity [GO:0030267]; hydroxypyruvate reductase activity [GO:0016618]; NAD binding [GO:0051287]		GO:0009853; GO:0009854; GO:0016618; GO:0030267; GO:0051287	IPR036291;IPR006139;IPR006140		GO:0016616;GO:0051287	'1.2.6':'PS.photorespiration.hydroxypyruvate reductase':'(at1g12550 : 344.0) D-isomer specific 2-hydroxyacid dehydrogenase family protein; FUNCTIONS IN: in 6 functions; INVOLVED IN: metabolic process; LOCATED IN: cellular_component unknown; EXPRESSED IN: 24 plant structures; EXPRESSED DURING: 13 growth stages; CONTAINS InterPro DOMAIN/s: D-isomer specific 2-hydroxyacid dehydrogenase, catalytic domain (InterPro:IPR006139), D-isomer specific 2-hydroxyacid dehydrogenase, NAD-binding (InterPro:IPR006140), NAD(P)-binding domain (InterPro:IPR016040); BEST Arabidopsis thaliana protein match is: D-isomer specific 2-hydroxyacid dehydrogenase family protein (TAIR:AT2G45630.2); Has 29393 Blast hits to 29385 proteins in 2729 species: Archae - 468; Bacteria - 18116; Metazoa - 729; Fungi - 1168; Plants - 597; Viruses - 5; Other Eukaryotes - 8310 (source: NCBI BLink). & (gnl|cdd|35292 : 285.0) no description available & (gnl|cdd|31252 : 272.0) no description available & (p13443|dhgy_cucsa : 100.0) Glycerate dehydrogenase (EC 1.1.1.29) (NADH-dependent hydroxypyruvate reductase) (HPR) (GDH) - Cucumis sativus (Cucumber) & (reliability: 688.0) & (original description: no original description)'	'1.3.6.2':'Photosynthesis.photorespiration.hydroxypyruvate reductase activities.non-peroxisomal hydroxypyruvate reductase (HPR)':'non-peroxisomal hydroxypyruvate reductase (HPR)'
Seu_jg12535.t1	ptg000004l	18228225	18230208	+	121	SRX_ARATH	Sulfiredoxin, chloroplastic/mitochondrial, AtSRX, EC 1.8.98.2	Arabidopsis thaliana (Mouse-ear cress)	125	166	3.48e-53	A0A0K9RSE7_SPIOL	Sulfiredoxin, EC 1.8.98.2	Spinacia oleracea (Spinach)	120	219	7.53e-72	XP_021754052.1	sulfiredoxin, chloroplastic/mitochondrial-like isoform X2	Chenopodium quinoa	121	223	4.91e-73	K12260	sulfiredoxin [EC:1.8.98.2]	chloroplast [GO:0009507]; cytoplasm [GO:0005737]; mitochondrion [GO:0005739]; ATP binding [GO:0005524]; sulfiredoxin activity [GO:0032542]; cellular response to oxidative stress [GO:0034599]	cellular response to oxidative stress [GO:0034599]	ATP binding [GO:0005524]; sulfiredoxin activity [GO:0032542]	chloroplast [GO:0009507]; cytoplasm [GO:0005737]; mitochondrion [GO:0005739]	GO:0005524; GO:0005737; GO:0005739; GO:0009507; GO:0032542; GO:0034599	IPR016692;IPR003115;IPR036086	Sulfiredoxin;ParB/Sulfiredoxin;ParB/Sulfiredoxin superfamily	GO:0032542	'21.99':'redox.misc':'(at1g31170 : 159.0) encodes a cysteine-sulfinic acid reductase (sulfiredoxin - EC 1.8.98.2) capable of reducing overoxidized plastidic 2-Cys-Prx involved in peroxide detoxification and response to oxidative stress; sulfiredoxin (SRX); CONTAINS InterPro DOMAIN/s: ParB-like nuclease (InterPro:IPR003115). & (gnl|cdd|38598 : 125.0) no description available & (gnl|cdd|47776 : 82.7) no description available & (reliability: 318.0) & (original description: no original description)'	'50.1.8':'Enzyme classification.EC_1 oxidoreductases.EC_1.8 oxidoreductase acting on sulfur group of donor':'Sulfiredoxin, chloroplastic/mitochondrial OS=Arabidopsis thaliana (sp|q8gy89|srx_arath : 159.0) & Enzyme classification.EC_1 oxidoreductases.EC_1.8 oxidoreductase acting on sulfur group of donor(50.1.8 : 66.1)'
Seu_jg12535.t2	ptg000004l	18228225	18230208	+	125	SRX_ARATH	Sulfiredoxin, chloroplastic/mitochondrial, AtSRX, EC 1.8.98.2	Arabidopsis thaliana (Mouse-ear cress)	125	166	2.44e-53	A0A0K9RSE7_SPIOL	Sulfiredoxin, EC 1.8.98.2	Spinacia oleracea (Spinach)	120	214	1.08e-69	XP_021754052.1	sulfiredoxin, chloroplastic/mitochondrial-like isoform X2	Chenopodium quinoa	121	223	1.03e-72	K12260	sulfiredoxin [EC:1.8.98.2]	chloroplast [GO:0009507]; cytoplasm [GO:0005737]; mitochondrion [GO:0005739]; ATP binding [GO:0005524]; sulfiredoxin activity [GO:0032542]; cellular response to oxidative stress [GO:0034599]	cellular response to oxidative stress [GO:0034599]	ATP binding [GO:0005524]; sulfiredoxin activity [GO:0032542]	chloroplast [GO:0009507]; cytoplasm [GO:0005737]; mitochondrion [GO:0005739]	GO:0005524; GO:0005737; GO:0005739; GO:0009507; GO:0032542; GO:0034599	IPR003115;IPR016692;IPR036086	ParB/Sulfiredoxin;Sulfiredoxin;ParB/Sulfiredoxin superfamily	GO:0032542	'21.99':'redox.misc':'(at1g31170 : 160.0) encodes a cysteine-sulfinic acid reductase (sulfiredoxin - EC 1.8.98.2) capable of reducing overoxidized plastidic 2-Cys-Prx involved in peroxide detoxification and response to oxidative stress; sulfiredoxin (SRX); CONTAINS InterPro DOMAIN/s: ParB-like nuclease (InterPro:IPR003115). & (gnl|cdd|38598 : 122.0) no description available & (gnl|cdd|47776 : 82.7) no description available & (reliability: 320.0) & (original description: no original description)'	'50.1.8':'Enzyme classification.EC_1 oxidoreductases.EC_1.8 oxidoreductase acting on sulfur group of donor':'Sulfiredoxin, chloroplastic/mitochondrial OS=Arabidopsis thaliana (sp|q8gy89|srx_arath : 160.0) & Enzyme classification.EC_1 oxidoreductases.EC_1.8 oxidoreductase acting on sulfur group of donor(50.1.8 : 66.0)'
Seu_jg12536.t1	ptg000004l	18243694	18246833	-	117																													'35.2':'not assigned.unknown':' no hits & (original description: no original description)'	'35.2':'not assigned.not annotated':' no hits & (original description: none)'
Seu_jg12537.t1	ptg000004l	18247061	18257059	+	387	CPSF_ARATH	30-kDa cleavage and polyadenylation specificity factor 30, EC 3.1.21.- (Protein OXIDATIVE STRESS TOLERANT 6) (Zinc finger CCCH domain-containing protein 11, AtC3H11)	Arabidopsis thaliana (Mouse-ear cress)	631	142	2.89e-36	A0A0K9RQT7_SPIOL	YTH domain-containing protein	Spinacia oleracea (Spinach)	388	601	0	XP_021844499.1	YTH domain-containing protein 1 isoform X1	Spinacia oleracea	388	601	0	K20100	YTH domain-containing protein 1	cytoplasm [GO:0005737]; mRNA cleavage and polyadenylation specificity factor complex [GO:0005847]; nucleoplasm [GO:0005654]; nucleus [GO:0005634]; calmodulin binding [GO:0005516]; DNA binding [GO:0003677]; endonuclease activity [GO:0004519]; endoribonuclease activity [GO:0004521]; metal ion binding [GO:0046872]; mRNA binding [GO:0003729]; N6-methyladenosine-containing RNA binding [GO:1990247]; RNA binding [GO:0003723]; mRNA 3'-end processing [GO:0031124]; mRNA polyadenylation [GO:0006378]; mRNA splicing, via spliceosome [GO:0000398]; plant-type hypersensitive response [GO:0009626]; positive regulation of plant-type hypersensitive response [GO:0034052]; positive regulation of programmed cell death [GO:0043068]; regulation of alternative mRNA splicing, via spliceosome [GO:0000381]; regulation of mRNA polyadenylation [GO:1900363]; regulation of mRNA splicing, via spliceosome [GO:0048024]; regulation of salicylic acid mediated signaling pathway [GO:2000031]; response to oxidative stress [GO:0006979]; RNA processing [GO:0006396]	mRNA 3'-end processing [GO:0031124]; mRNA polyadenylation [GO:0006378]; mRNA splicing, via spliceosome [GO:0000398]; plant-type hypersensitive response [GO:0009626]; positive regulation of plant-type hypersensitive response [GO:0034052]; positive regulation of programmed cell death [GO:0043068]; regulation of alternative mRNA splicing, via spliceosome [GO:0000381]; regulation of mRNA polyadenylation [GO:1900363]; regulation of mRNA splicing, via spliceosome [GO:0048024]; regulation of salicylic acid mediated signaling pathway [GO:2000031]; response to oxidative stress [GO:0006979]; RNA processing [GO:0006396]	calmodulin binding [GO:0005516]; DNA binding [GO:0003677]; endonuclease activity [GO:0004519]; endoribonuclease activity [GO:0004521]; metal ion binding [GO:0046872]; mRNA binding [GO:0003729]; N6-methyladenosine-containing RNA binding [GO:1990247]; RNA binding [GO:0003723]	cytoplasm [GO:0005737]; mRNA cleavage and polyadenylation specificity factor complex [GO:0005847]; nucleoplasm [GO:0005654]; nucleus [GO:0005634]	GO:0000381; GO:0000398; GO:0003677; GO:0003723; GO:0003729; GO:0004519; GO:0004521; GO:0005516; GO:0005634; GO:0005654; GO:0005737; GO:0005847; GO:0006378; GO:0006396; GO:0006979; GO:0009626; GO:0031124; GO:0034052; GO:0043068; GO:0046872; GO:0048024; GO:1900363; GO:1990247; GO:2000031	IPR007275;IPR045168	YTH domain;YTH domain containing protein	GO:0003723	'27.4':'RNA.RNA binding':'(at4g11970 : 287.0) YTH family protein; FUNCTIONS IN: molecular_function unknown; INVOLVED IN: biological_process unknown; LOCATED IN: cellular_component unknown; EXPRESSED IN: 24 plant structures; EXPRESSED DURING: 14 growth stages; CONTAINS InterPro DOMAIN/s: YTH domain (InterPro:IPR007275); BEST Arabidopsis thaliana protein match is: cleavage and polyadenylation specificity factor 30 (TAIR:AT1G30460.1). & (gnl|cdd|37113 : 209.0) no description available & (gnl|cdd|67749 : 121.0) no description available & (reliability: 574.0) & (original description: no original description)'	'35.1':'not assigned.annotated':'30-kDa cleavage and polyadenylation specificity factor 30 OS=Arabidopsis thaliana (sp|a9lnk9|cpsf_arath : 138.0)'
Seu_jg12538.t1	ptg000004l	18259552	18269740	+	222							A0A0K9RSF2_SPIOL	Uncharacterized protein	Spinacia oleracea (Spinach)	226	266	5.23e-87	XP_010676615.1	uncharacterized protein LOC104892388	Beta vulgaris subsp. vulgaris	235	276	1.75e-90											'35.2':'not assigned.unknown':'(at1g12530 : 129.0) unknown protein; BEST Arabidopsis thaliana protein match is: unknown protein (TAIR:AT1G56420.1); Has 54 Blast hits to 53 proteins in 13 species: Archae - 0; Bacteria - 0; Metazoa - 0; Fungi - 0; Plants - 54; Viruses - 0; Other Eukaryotes - 0 (source: NCBI BLink). & (reliability: 258.0) & (original description: no original description)'	'26.9.2.7':'External stimuli response.pathogen.effector-triggered immunity (ETI) network.transcriptional regulator (MOS9)':'transcriptional regulator (MOS9) of effector-triggered immunity (ETI) network'
Seu_jg12539.t1	ptg000004l	18280065	18282016	+	479	FDL27_ARATH	F-box/FBD/LRR-repeat protein At4g26340	Arabidopsis thaliana (Mouse-ear cress)	419	135	5.4e-34	A0A0K9QP32_SPIOL	F-box domain-containing protein	Spinacia oleracea (Spinach)	504	518	6.56e-178	XP_021856172.1	F-box protein At4g22280-like isoform X1	Spinacia oleracea	504	518	1.47e-177								IPR006566;IPR001810;IPR036047;IPR032675	FBD domain	GO:0005515	'29.5.11.4.3.2':'protein.degradation.ubiquitin.E3.SCF.FBOX':'(at4g26340 : 125.0) F-box/RNI-like/FBD-like domains-containing protein; CONTAINS InterPro DOMAIN/s: FBD (InterPro:IPR013596), F-box domain, cyclin-like (InterPro:IPR001810), F-box domain, Skp2-like (InterPro:IPR022364), FBD-like (InterPro:IPR006566), Leucine-rich repeat 2 (InterPro:IPR013101); BEST Arabidopsis thaliana protein match is: F-box/RNI-like/FBD-like domains-containing protein (TAIR:AT4G26350.1); Has 2167 Blast hits to 2117 proteins in 47 species: Archae - 0; Bacteria - 2; Metazoa - 45; Fungi - 0; Plants - 2120; Viruses - 0; Other Eukaryotes - 0 (source: NCBI BLink). & (reliability: 250.0) & (original description: no original description)'	'35.1':'not assigned.annotated':'F-box/FBD/LRR-repeat protein At4g26340 OS=Arabidopsis thaliana (sp|q8h1r7|fdl27_arath : 125.0)'
Seu_jg12540.t1	ptg000004l	18284776	18289006	+	249	CCS_ARATH	Copper chaperone for superoxide dismutase, chloroplastic/cytosolic, AtCCS (Superoxide dismutase copper chaperone)	Arabidopsis thaliana (Mouse-ear cress)	320	369	3.06e-128	A0A0K9RQN0_SPIOL	Superoxide dismutase copper chaperone	Spinacia oleracea (Spinach)	321	442	7.41e-155	XP_021754039.1	copper chaperone for superoxide dismutase, chloroplastic/cytosolic-like	Chenopodium quinoa	327	454	5.37e-159	K07213	copper chaperone	chloroplast [GO:0009507]; chloroplast stroma [GO:0009570]; cytoplasm [GO:0005737]; cytosol [GO:0005829]; copper ion binding [GO:0005507]; superoxide dismutase copper chaperone activity [GO:0016532]; cellular copper ion homeostasis [GO:0006878]; removal of superoxide radicals [GO:0019430]	cellular copper ion homeostasis [GO:0006878]; removal of superoxide radicals [GO:0019430]	copper ion binding [GO:0005507]; superoxide dismutase copper chaperone activity [GO:0016532]	chloroplast [GO:0009507]; chloroplast stroma [GO:0009570]; cytoplasm [GO:0005737]; cytosol [GO:0005829]	GO:0005507; GO:0005737; GO:0005829; GO:0006878; GO:0009507; GO:0009570; GO:0016532; GO:0019430	IPR001424;IPR024134;IPR006121;IPR036163;IPR036423	Superoxide dismutase, copper/zinc binding domain;Superoxide dismutase (Cu/Zn) / superoxide dismutase copper chaperone	GO:0006801;GO:0046872	'21.6':'redox.dismutases and catalases':'(at1g12520 : 355.0) Copper/zinc superoxide dismutase copper chaperone. Localized to the chloroplast. Expressed in roots and shoots. Up-regulated in response to copper and senescence. The AtACC activates all three CuZnSOD activities located in three different subcellular compartments. Contains three domains, central, ATX-1 like and C-terminal. ATX-1 like domain essential for the copper chaperone function of AtCCS in planta.; copper chaperone for SOD1 (CCS); FUNCTIONS IN: superoxide dismutase copper chaperone activity, superoxide dismutase activity; INVOLVED IN: cellular copper ion homeostasis; LOCATED IN: chloroplast; EXPRESSED IN: 22 plant structures; EXPRESSED DURING: 13 growth stages; CONTAINS InterPro DOMAIN/s: Superoxide dismutase, copper/zinc binding (InterPro:IPR001424); BEST Arabidopsis thaliana protein match is: copper/zinc superoxide dismutase 2 (TAIR:AT2G28190.1); Has 35333 Blast hits to 34131 proteins in 2444 species: Archae - 798; Bacteria - 22429; Metazoa - 974; Fungi - 991; Plants - 531; Viruses - 0; Other Eukaryotes - 9610 (source: NCBI BLink). & (gnl|cdd|39855 : 285.0) no description available & (reliability: 710.0) & (original description: no original description)'	'10.2.1.4':'Redox homeostasis.enzymatic reactive oxygen scavenging.superoxide dismutase activities.copper chaperone (CCS)':'copper chaperone (CCS)'
Seu_jg12541.t1	ptg000004l	18302009	18315256	+	490	ZPR1_MOUSE	Zinc finger protein ZPR1 (Zinc finger protein 259)	Mus musculus (Mouse)	459	346	1.22e-113	A0A0K9RQN2_SPIOL	Uncharacterized protein	Spinacia oleracea (Spinach)	490	822	0	XP_021754038.1	zinc finger protein ZPR1-like	Chenopodium quinoa	489	830	0	K06874	zinc finger protein	axon [GO:0030424]; Cajal body [GO:0015030]; cytoplasm [GO:0005737]; Gemini of coiled bodies [GO:0097504]; growth cone [GO:0030426]; neuronal cell body [GO:0043025]; nucleolus [GO:0005730]; nucleoplasm [GO:0005654]; nucleus [GO:0005634]; perikaryon [GO:0043204]; perinuclear region of cytoplasm [GO:0048471]; receptor tyrosine kinase binding [GO:0030971]; translation initiation factor binding [GO:0031369]; zinc ion binding [GO:0008270]; apoptotic process involved in development [GO:1902742]; axon development [GO:0061564]; Cajal body organization [GO:0030576]; cell population proliferation [GO:0008283]; cellular response to epidermal growth factor stimulus [GO:0071364]; DNA endoreduplication [GO:0042023]; inner cell mass cell proliferation [GO:0001833]; microtubule cytoskeleton organization [GO:0000226]; mRNA processing [GO:0006397]; negative regulation of motor neuron apoptotic process [GO:2000672]; positive regulation of cell cycle [GO:0045787]; positive regulation of gene expression [GO:0010628]; positive regulation of growth [GO:0045927]; positive regulation of protein import into nucleus [GO:0042307]; positive regulation of RNA splicing [GO:0033120]; positive regulation of transcription involved in G1/S transition of mitotic cell cycle [GO:0071931]; pre-mRNA catabolic process [GO:1990261]; regulation of myelination [GO:0031641]; RNA splicing [GO:0008380]; spinal cord development [GO:0021510]; trophectodermal cell proliferation [GO:0001834]	apoptotic process involved in development [GO:1902742]; axon development [GO:0061564]; Cajal body organization [GO:0030576]; cell population proliferation [GO:0008283]; cellular response to epidermal growth factor stimulus [GO:0071364]; DNA endoreduplication [GO:0042023]; inner cell mass cell proliferation [GO:0001833]; microtubule cytoskeleton organization [GO:0000226]; mRNA processing [GO:0006397]; negative regulation of motor neuron apoptotic process [GO:2000672]; positive regulation of cell cycle [GO:0045787]; positive regulation of gene expression [GO:0010628]; positive regulation of growth [GO:0045927]; positive regulation of protein import into nucleus [GO:0042307]; positive regulation of RNA splicing [GO:0033120]; positive regulation of transcription involved in G1/S transition of mitotic cell cycle [GO:0071931]; pre-mRNA catabolic process [GO:1990261]; regulation of myelination [GO:0031641]; RNA splicing [GO:0008380]; spinal cord development [GO:0021510]; trophectodermal cell proliferation [GO:0001834]	receptor tyrosine kinase binding [GO:0030971]; translation initiation factor binding [GO:0031369]; zinc ion binding [GO:0008270]	axon [GO:0030424]; Cajal body [GO:0015030]; cytoplasm [GO:0005737]; Gemini of coiled bodies [GO:0097504]; growth cone [GO:0030426]; neuronal cell body [GO:0043025]; nucleolus [GO:0005730]; nucleoplasm [GO:0005654]; nucleus [GO:0005634]; perikaryon [GO:0043204]; perinuclear region of cytoplasm [GO:0048471]	GO:0000226; GO:0001833; GO:0001834; GO:0005634; GO:0005654; GO:0005730; GO:0005737; GO:0006397; GO:0008270; GO:0008283; GO:0008380; GO:0010628; GO:0015030; GO:0021510; GO:0030424; GO:0030426; GO:0030576; GO:0030971; GO:0031369; GO:0031641; GO:0033120; GO:0042023; GO:0042307; GO:0043025; GO:0043204; GO:0045787; GO:0045927; GO:0048471; GO:0061564; GO:0071364; GO:0071931; GO:0097504; GO:1902742; GO:1990261; GO:2000672	IPR042452;IPR040141;IPR004457;IPR042451	ZPR1, zinc finger domain;ZPR1 family;ZPR1, A/B domain	GO:0008270	'27.3.11':'RNA.regulation of transcription.C2H2 zinc finger family':'(at5g22480 : 674.0) ZPR1 zinc-finger domain protein; FUNCTIONS IN: zinc ion binding; INVOLVED IN: biological_process unknown; LOCATED IN: cellular_component unknown; EXPRESSED IN: male gametophyte, pollen tube; EXPRESSED DURING: L mature pollen stage, M germinated pollen stage; CONTAINS InterPro DOMAIN/s: Zinc finger, ZPR1-type (InterPro:IPR004457); BEST Arabidopsis thaliana protein match is: ZPR1 zinc-finger domain protein (TAIR:AT5G37340.3); Has 1143 Blast hits to 605 proteins in 280 species: Archae - 310; Bacteria - 0; Metazoa - 225; Fungi - 282; Plants - 53; Viruses - 0; Other Eukaryotes - 273 (source: NCBI BLink). & (gnl|cdd|37914 : 509.0) no description available & (gnl|cdd|47978 : 205.0) no description available & (reliability: 1348.0) & (original description: no original description)'| '27.3.99':'RNA.regulation of transcription.unclassified':'(at5g22480 : 674.0) ZPR1 zinc-finger domain protein; FUNCTIONS IN: zinc ion binding; INVOLVED IN: biological_process unknown; LOCATED IN: cellular_component unknown; EXPRESSED IN: male gametophyte, pollen tube; EXPRESSED DURING: L mature pollen stage, M germinated pollen stage; CONTAINS InterPro DOMAIN/s: Zinc finger, ZPR1-type (InterPro:IPR004457); BEST Arabidopsis thaliana protein match is: ZPR1 zinc-finger domain protein (TAIR:AT5G37340.3); Has 1143 Blast hits to 605 proteins in 280 species: Archae - 310; Bacteria - 0; Metazoa - 225; Fungi - 282; Plants - 53; Viruses - 0; Other Eukaryotes - 273 (source: NCBI BLink). & (gnl|cdd|37914 : 509.0) no description available & (gnl|cdd|47978 : 205.0) no description available & (reliability: 1330.0) & (original description: no original description)'	'35.2':'not assigned.not annotated':' no hits & (original description: none)'
Seu_jg12542.t1	ptg000004l	18317016	18320876	-	267	NUD14_ARATH	Nudix hydrolase 14, chloroplastic, AtNUDT14, EC 3.6.1.21 (ADP-sugar diphosphatase, AtASPP)	Arabidopsis thaliana (Mouse-ear cress)	309	388	8.57e-136	A0A803LQW4_CHEQI	Nudix hydrolase domain-containing protein	Chenopodium quinoa (Quinoa)	304	474	3.63e-167	XP_021754037.1	nudix hydrolase 14, chloroplastic-like	Chenopodium quinoa	304	474	7.11e-167	K18447	ADP-sugar diphosphatase [EC:3.6.1.21]	chloroplast [GO:0009507]; chloroplast stroma [GO:0009570]; ADP-glucose pyrophosphohydrolase activity [GO:0080042]; ADP-ribose pyrophosphohydrolase activity [GO:0080041]; ADP-sugar diphosphatase activity [GO:0019144]; metal ion binding [GO:0046872]; nucleoside phosphate metabolic process [GO:0006753]; ribose phosphate metabolic process [GO:0019693]	nucleoside phosphate metabolic process [GO:0006753]; ribose phosphate metabolic process [GO:0019693]	ADP-glucose pyrophosphohydrolase activity [GO:0080042]; ADP-ribose pyrophosphohydrolase activity [GO:0080041]; ADP-sugar diphosphatase activity [GO:0019144]; metal ion binding [GO:0046872]	chloroplast [GO:0009507]; chloroplast stroma [GO:0009570]	GO:0006753; GO:0009507; GO:0009570; GO:0019144; GO:0019693; GO:0046872; GO:0080041; GO:0080042	IPR015797;IPR000086	NUDIX hydrolase domain		'23.3.3':'nucleotide metabolism.salvage.NUDIX hydrolases':'(at4g11980 : 374.0) nudix hydrolase homolog 14 (NUDX14); FUNCTIONS IN: hydrolase activity, ADP-sugar diphosphatase activity, ADP-ribose pyrophosphohydrolase activity, ADP-glucose pyrophosphohydrolase activity; INVOLVED IN: biological_process unknown; LOCATED IN: chloroplast; EXPRESSED IN: 22 plant structures; EXPRESSED DURING: 13 growth stages; CONTAINS InterPro DOMAIN/s: NUDIX hydrolase domain-like (InterPro:IPR015797), NUDIX hydrolase domain (InterPro:IPR000086); Has 30201 Blast hits to 17322 proteins in 780 species: Archae - 12; Bacteria - 1396; Metazoa - 17338; Fungi - 3422; Plants - 5037; Viruses - 0; Other Eukaryotes - 2996 (source: NCBI BLink). & (gnl|cdd|38251 : 149.0) no description available & (gnl|cdd|72882 : 90.6) no description available & (reliability: 748.0) & (original description: no original description)'	'35.1':'not assigned.annotated':'Nudix hydrolase 14, chloroplastic OS=Arabidopsis thaliana (sp|q9sz63|nud14_arath : 374.0)'
Seu_jg12543.t1	ptg000004l	18326620	18330878	-	155							A0A803NCF0_CHEQI	Retrotrans_gag domain-containing protein	Chenopodium quinoa (Quinoa)	119	84.7	4.4e-18	XP_021767545.1	uncharacterized protein LOC110731939	Chenopodium quinoa	544	60.8	2.72e-07											'35.2':'not assigned.unknown':' no hits & (original description: no original description)'	'35.2':'not assigned.not annotated':' no hits & (original description: none)'
Seu_jg12544.t1	ptg000004l	18354253	18355892	-	425	C76B6_CATRO	Geraniol 8-hydroxylase, EC 1.14.14.83 (Cytochrome P450 76B6) (Geraniol 10-hydroxylase, CrG10H)	Catharanthus roseus (Madagascar periwinkle) (Vinca rosea)	493	383	1.4e-128	A0A0U3BG65_BETVU	Uncharacterized protein	Beta vulgaris (Sugar beet)	500	595	0	XP_010676619.1	geraniol 8-hydroxylase	Beta vulgaris subsp. vulgaris	546	598	0			endoplasmic reticulum membrane [GO:0005789]; integral component of membrane [GO:0016021]; geraniol 10-hydroxylase activity [GO:0102811]; heme binding [GO:0020037]; iron ion binding [GO:0005506]; oxidoreductase activity, acting on paired donors, with incorporation or reduction of molecular oxygen, NAD(P)H as one donor, and incorporation of one atom of oxygen [GO:0016709]; monoterpenoid biosynthetic process [GO:0016099]	monoterpenoid biosynthetic process [GO:0016099]	geraniol 10-hydroxylase activity [GO:0102811]; heme binding [GO:0020037]; iron ion binding [GO:0005506]; oxidoreductase activity, acting on paired donors, with incorporation or reduction of molecular oxygen, NAD(P)H as one donor, and incorporation of one atom of oxygen [GO:0016709]	endoplasmic reticulum membrane [GO:0005789]; integral component of membrane [GO:0016021]	GO:0005506; GO:0005789; GO:0016021; GO:0016099; GO:0016709; GO:0020037; GO:0102811	IPR002401;IPR001128;IPR036396	Cytochrome P450;Cytochrome P450 superfamily	GO:0004497;GO:0005506;GO:0016705;GO:0020037	'26.10':'misc.cytochrome P450':'(gnl|cdd|35378 : 307.0) no description available & (at2g45570 : 296.0) member of CYP76C; "cytochrome P450, family 76, subfamily C, polypeptide 2" (CYP76C2); FUNCTIONS IN: electron carrier activity, monooxygenase activity, iron ion binding, oxygen binding, heme binding; INVOLVED IN: oxidation reduction; EXPRESSED IN: stem, sepal, male gametophyte, carpel, stamen; EXPRESSED DURING: 4 anthesis; CONTAINS InterPro DOMAIN/s: Cytochrome P450 (InterPro:IPR001128), Cytochrome P450, E-class, group I (InterPro:IPR002401), Cytochrome P450, conserved site (InterPro:IPR017972); BEST Arabidopsis thaliana protein match is: cytochrome P450, family 76, subfamily C, polypeptide 4 (TAIR:AT2G45550.1); Has 34313 Blast hits to 34043 proteins in 1718 species: Archae - 48; Bacteria - 4021; Metazoa - 12101; Fungi - 7308; Plants - 9587; Viruses - 3; Other Eukaryotes - 1245 (source: NCBI BLink). & (p37122|c76a2_solme : 223.0) Cytochrome P450 76A2 (EC 1.14.-.-) (CYPLXXVIA2) (P-450EG7) - Solanum melongena (Eggplant) (Aubergine) & (gnl|cdd|84486 : 190.0) no description available & (reliability: 592.0) & (original description: no original description)'	'50.1.13':'Enzyme classification.EC_1 oxidoreductases.EC_1.14 oxidoreductase acting on paired donor with incorporation or reduction of molecular oxygen':'Geraniol 8-hydroxylase OS=Swertia mussotii (sp|d1mi46|c76ba_swemu : 360.0) & Enzyme classification.EC_1 oxidoreductases.EC_1.14 oxidoreductase acting on paired donor with incorporation or reduction of molecular oxygen(50.1.13 : 272.9)'
Seu_jg12545.t1	ptg000004l	18367868	18368152	+	95																										IPR044730			'35.2':'not assigned.unknown':' no hits & (original description: no original description)'	'35.2':'not assigned.not annotated':' no hits & (original description: none)'
Seu_jg12546.t1	ptg000004l	18368613	18371369	-	163																													'35.2':'not assigned.unknown':' no hits & (original description: no original description)'	'35.2':'not assigned.not annotated':' no hits & (original description: none)'
Seu_jg12547.t1	ptg000004l	18376615	18379991	-	813							A0A0J8DVE6_BETVV	Uncharacterized protein	Beta vulgaris subsp. vulgaris (Beet)	828	1226	0	XP_021742128.1	uncharacterized protein LOC110708330	Chenopodium quinoa	822	1263	0											'35.2':'not assigned.unknown':'(at1g73970 : 661.0) unknown protein; Has 34 Blast hits to 33 proteins in 15 species: Archae - 0; Bacteria - 0; Metazoa - 0; Fungi - 0; Plants - 32; Viruses - 0; Other Eukaryotes - 2 (source: NCBI BLink). & (reliability: 1322.0) & (original description: no original description)'	'35.2':'not assigned.not annotated':' no hits & (original description: none)'
Seu_jg12548.t1	ptg000004l	18393847	18395094	-	361	PT112_ARATH	Probable sugar phosphate/phosphate translocator At1g12500	Arabidopsis thaliana (Mouse-ear cress)	361	484	1.84e-171	A0A0K9QFD8_SPIOL	TPT domain-containing protein	Spinacia oleracea (Spinach)	363	598	0	XP_021754028.1	probable sugar phosphate/phosphate translocator At1g12500	Chenopodium quinoa	357	615	0			Golgi apparatus [GO:0005794]; integral component of membrane [GO:0016021]; antiporter activity [GO:0015297]; carbohydrate transport [GO:0008643]	carbohydrate transport [GO:0008643]	antiporter activity [GO:0015297]	Golgi apparatus [GO:0005794]; integral component of membrane [GO:0016021]	GO:0005794; GO:0008643; GO:0015297; GO:0016021	IPR004853	Sugar phosphate transporter domain		'34.8':'transport.metabolite transporters at the envelope membrane':'(at1g12500 : 394.0) Nucleotide-sugar transporter family protein; FUNCTIONS IN: organic anion transmembrane transporter activity; LOCATED IN: membrane; EXPRESSED IN: 22 plant structures; EXPRESSED DURING: 13 growth stages; CONTAINS InterPro DOMAIN/s: Protein of unknown function DUF6, transmembrane (InterPro:IPR000620), Protein of unknown function DUF250 (InterPro:IPR004853); BEST Arabidopsis thaliana protein match is: Nucleotide-sugar transporter family protein (TAIR:AT3G11320.1); Has 2763 Blast hits to 2761 proteins in 260 species: Archae - 6; Bacteria - 37; Metazoa - 632; Fungi - 440; Plants - 1334; Viruses - 0; Other Eukaryotes - 314 (source: NCBI BLink). & (gnl|cdd|36654 : 229.0) no description available & (gnl|cdd|66803 : 99.9) no description available & (reliability: 788.0) & (original description: no original description)'	'24.2.1.1.11':'Solute transport.carrier-mediated transport.DMT superfamily.NST-TPT group.nucleotide sugar transporter (UUAT)':'nucleotide sugar transporter (UUAT)'
Seu_jg12549.t1	ptg000004l	18402486	18403749	+	360																													'35.2':'not assigned.unknown':' no hits & (original description: no original description)'	'35.2':'not assigned.not annotated':' no hits & (original description: none)'
Seu_jg12549.t2	ptg000004l	18402486	18403933	+	440																													'35.2':'not assigned.unknown':' no hits & (original description: no original description)'	'35.2':'not assigned.not annotated':' no hits & (original description: none)'
Seu_jg12550.t1	ptg000004l	18405501	18406832	+	206																													'35.2':'not assigned.unknown':' no hits & (original description: no original description)'	'35.2':'not assigned.not annotated':' no hits & (original description: none)'
Seu_jg12551.t1	ptg000004l	18406864	18408012	+	119																													'35.2':'not assigned.unknown':' no hits & (original description: no original description)'	'35.2':'not assigned.not annotated':' no hits & (original description: none)'
Seu_jg12552.t1	ptg000004l	18408091	18409827	-	579	GIN1_PONAB	Gypsy retrotransposon integrase-like protein 1, GIN-1	Pongo abelii (Sumatran orangutan) (Pongo pygmaeus abelii)	522	103	3.76e-22	Q9MFD2_BETVV	Orf764 protein	Beta vulgaris subsp. vulgaris (Beet)	764	658	0	XP_021771681.1	uncharacterized protein LOC110735803	Chenopodium quinoa	824	719	0			nucleic acid binding [GO:0003676]; DNA integration [GO:0015074]	DNA integration [GO:0015074]	nucleic acid binding [GO:0003676]		GO:0003676; GO:0015074	IPR036397;IPR041588;IPR002156;IPR001584;IPR012337	Ribonuclease H superfamily;Ribonuclease H domain;Integrase, catalytic core	GO:0003676;GO:0004523;GO:0015074	'35.2':'not assigned.unknown':' (original description: no original description)'	'35.2':'not assigned.not annotated':' no hits & (original description: none)'
Seu_jg12553.t1	ptg000004l	18409978	18412602	-	875	YI31B_YEAST	Transposon Ty3-I Gag-Pol polyprotein (Gag3-Pol3) (Transposon Ty3-2 TYA-TYB polyprotein) [Cleaved into: Capsid protein, CA (p24); Spacer peptide p3; Nucleocapsid protein p11, NC; Ty3 protease, PR, EC 3.4.23.- (p16); Spacer peptide J; Reverse transcriptase/ribonuclease H, RT, RT-RH, EC 2.7.7.49, EC 2.7.7.7, EC 3.1.26.4 (p55); Integrase p52, IN; Integrase p49, IN ]	Saccharomyces cerevisiae (strain ATCC 204508 / S288c) (Baker's yeast)	1498	199	2.58e-51	Q3I6J4_SILLA	Pol-polyprotein	Silene latifolia (White campion) (Bladder campion)	1307	685	0	XP_010693204.1	PREDICTED: uncharacterized protein LOC104906183	Beta vulgaris subsp. vulgaris	1809	856	0			cytoplasm [GO:0005737]; nucleus [GO:0005634]; retrotransposon nucleocapsid [GO:0000943]; aspartic-type endopeptidase activity [GO:0004190]; ATP binding [GO:0005524]; DNA binding [GO:0003677]; DNA-directed DNA polymerase activity [GO:0003887]; peptidase activity [GO:0008233]; ribonuclease activity [GO:0004540]; RNA binding [GO:0003723]; RNA-directed DNA polymerase activity [GO:0003964]; RNA-DNA hybrid ribonuclease activity [GO:0004523]; zinc ion binding [GO:0008270]; DNA integration [GO:0015074]; DNA recombination [GO:0006310]; proteolysis [GO:0006508]; transposition, RNA-mediated [GO:0032197]	DNA integration [GO:0015074]; DNA recombination [GO:0006310]; proteolysis [GO:0006508]; transposition, RNA-mediated [GO:0032197]	aspartic-type endopeptidase activity [GO:0004190]; ATP binding [GO:0005524]; DNA binding [GO:0003677]; DNA-directed DNA polymerase activity [GO:0003887]; peptidase activity [GO:0008233]; ribonuclease activity [GO:0004540]; RNA binding [GO:0003723]; RNA-directed DNA polymerase activity [GO:0003964]; RNA-DNA hybrid ribonuclease activity [GO:0004523]; zinc ion binding [GO:0008270]	cytoplasm [GO:0005737]; nucleus [GO:0005634]; retrotransposon nucleocapsid [GO:0000943]	GO:0000943; GO:0003677; GO:0003723; GO:0003887; GO:0003964; GO:0004190; GO:0004523; GO:0004540; GO:0005524; GO:0005634; GO:0005737; GO:0006310; GO:0006508; GO:0008233; GO:0008270; GO:0015074; GO:0032197	IPR021109;IPR000477;IPR041577;IPR043128;IPR043502	Aspartic peptidase domain superfamily;Reverse transcriptase domain;Reverse transcriptase/Diguanylate cyclase domain;DNA/RNA polymerase superfamily		'35.2':'not assigned.unknown':' (original description: no original description)'	'35.2':'not assigned.not annotated':' no hits & (original description: none)'
Seu_jg12554.t1	ptg000004l	18430202	18433483	+	524	SLAC1_ARATH	Guard cell S-type anion channel SLAC1 (Protein CARBON DIOXIDE INSENSITIVE 3) (Protein OZONE-SENSITIVE 1) (Protein RADICAL-INDUCED CELL DEATH 3) (Protein SLOW ANION CHANNEL-ASSOCIATED 1)	Arabidopsis thaliana (Mouse-ear cress)	556	600	0	A0A0K9QH29_SPIOL	Uncharacterized protein	Spinacia oleracea (Spinach)	587	787	0	XP_021754023.1	guard cell S-type anion channel SLAC1-like	Chenopodium quinoa	552	801	0			integral component of membrane [GO:0016021]; plasma membrane [GO:0005886]; anion transmembrane transporter activity [GO:0008509]; protein kinase binding [GO:0019901]; protein phosphatase binding [GO:0019903]; voltage-gated anion channel activity [GO:0008308]; abscisic acid-activated signaling pathway [GO:0009738]; anion transport [GO:0006820]; cellular ion homeostasis [GO:0006873]; inorganic anion transport [GO:0015698]; multicellular organismal water homeostasis [GO:0050891]; organic anion transport [GO:0015711]; regulation of stomatal closure [GO:0090333]; regulation of stomatal opening [GO:1902456]; response to abscisic acid [GO:0009737]; response to carbon dioxide [GO:0010037]; response to humidity [GO:0009270]; response to light stimulus [GO:0009416]; response to ozone [GO:0010193]; stomatal closure [GO:0090332]; stomatal movement [GO:0010118]	abscisic acid-activated signaling pathway [GO:0009738]; anion transport [GO:0006820]; cellular ion homeostasis [GO:0006873]; inorganic anion transport [GO:0015698]; multicellular organismal water homeostasis [GO:0050891]; organic anion transport [GO:0015711]; regulation of stomatal closure [GO:0090333]; regulation of stomatal opening [GO:1902456]; response to abscisic acid [GO:0009737]; response to carbon dioxide [GO:0010037]; response to humidity [GO:0009270]; response to light stimulus [GO:0009416]; response to ozone [GO:0010193]; stomatal closure [GO:0090332]; stomatal movement [GO:0010118]	anion transmembrane transporter activity [GO:0008509]; protein kinase binding [GO:0019901]; protein phosphatase binding [GO:0019903]; voltage-gated anion channel activity [GO:0008308]	integral component of membrane [GO:0016021]; plasma membrane [GO:0005886]	GO:0005886; GO:0006820; GO:0006873; GO:0008308; GO:0008509; GO:0009270; GO:0009416; GO:0009737; GO:0009738; GO:0010037; GO:0010118; GO:0010193; GO:0015698; GO:0015711; GO:0016021; GO:0019901; GO:0019903; GO:0050891; GO:0090332; GO:0090333; GO:1902456	IPR038665;IPR030183;IPR004695	Transporter protein SLAC1/Mae1/ Ssu1/TehA	GO:0006873;GO:0008308;GO:0016021;GO:0055085	'34.9':'transport.metabolite transporters at the mitochondrial membrane':'(at1g12480 : 551.0) Encodes a membrane protein with 10 predicted transmembrane helices. SLAC1 is a multispanning membrane protein expressed predominantly in guard cells that plays a role in regulating cellular ion homeostasis and S-type anion currents. SLAC1 is important for normal stomatal closure in response to a variety of signals including elevated CO2, ozone, ABA, darkness, and humidity. SLAC1:GFP localizes to the plasma membrane.; OZONE-SENSITIVE 1 (OZS1); CONTAINS InterPro DOMAIN/s: C4-dicarboxylate transporter/malic acid transport protein (InterPro:IPR004695); BEST Arabidopsis thaliana protein match is: SLAC1 homologue 3 (TAIR:AT5G24030.1); Has 903 Blast hits to 900 proteins in 365 species: Archae - 17; Bacteria - 650; Metazoa - 0; Fungi - 31; Plants - 165; Viruses - 0; Other Eukaryotes - 40 (source: NCBI BLink). & (gnl|cdd|86376 : 175.0) no description available & (reliability: 1102.0) & (original description: no original description)'	'24.3.10':'Solute transport.channels.anion channel (SLAC)':'anion channel (SLAC)'
Seu_jg12555.t1	ptg000004l	18434753	18447191	-	498	TPX2_ARATH	Protein TPX2, AtTPX2 (Targeting protein for XKLP2)	Arabidopsis thaliana (Mouse-ear cress)	790	119	3e-27	A0A0K9QFD6_SPIOL	TPX2_importin domain-containing protein	Spinacia oleracea (Spinach)	522	621	0	XP_021754024.1	protein TPX2 isoform X1	Chenopodium quinoa	524	642	0			chloroplast envelope [GO:0009941]; microtubule [GO:0005874]; mitotic spindle [GO:0072686]; nuclear microtubule [GO:0005880]; nucleoplasm [GO:0005654]; nucleus [GO:0005634]; phragmoplast [GO:0009524]; spindle [GO:0005819]; microtubule binding [GO:0008017]; protein kinase activator activity [GO:0030295]; cell division [GO:0051301]; mitotic cell cycle [GO:0000278]; mitotic spindle assembly [GO:0090307]; regulation of mitotic spindle organization [GO:0060236]; spindle assembly [GO:0051225]	cell division [GO:0051301]; mitotic cell cycle [GO:0000278]; mitotic spindle assembly [GO:0090307]; regulation of mitotic spindle organization [GO:0060236]; spindle assembly [GO:0051225]	microtubule binding [GO:0008017]; protein kinase activator activity [GO:0030295]	chloroplast envelope [GO:0009941]; microtubule [GO:0005874]; mitotic spindle [GO:0072686]; nuclear microtubule [GO:0005880]; nucleoplasm [GO:0005654]; nucleus [GO:0005634]; phragmoplast [GO:0009524]; spindle [GO:0005819]	GO:0000278; GO:0005634; GO:0005654; GO:0005819; GO:0005874; GO:0005880; GO:0008017; GO:0009524; GO:0009941; GO:0030295; GO:0051225; GO:0051301; GO:0060236; GO:0072686; GO:0090307	IPR027330;IPR009675	TPX2 central domain;TPX2	GO:0005819;GO:0005874;GO:0032147;GO:0060236	'35.2':'not assigned.unknown':'(at4g22860 : 260.0) Cell cycle regulated microtubule associated protein; FUNCTIONS IN: molecular_function unknown; INVOLVED IN: biological_process unknown; LOCATED IN: mitochondrion; CONTAINS InterPro DOMAIN/s: Cell cycle regulated microtubule associated protein (InterPro:IPR022021); BEST Arabidopsis thaliana protein match is: Cell cycle regulated microtubule associated protein (TAIR:AT4G11990.1); Has 104 Blast hits to 96 proteins in 25 species: Archae - 0; Bacteria - 0; Metazoa - 14; Fungi - 3; Plants - 81; Viruses - 0; Other Eukaryotes - 6 (source: NCBI BLink). & (reliability: 520.0) & (original description: no original description)'	'13.4.2.2':'Cell division.cytokinesis.cell-plate formation.alpha-AURORA kinase activator (TPXL2/3)':'alpha-AURORA kinase activator (TPXL2/3)'
Seu_jg12556.t1	ptg000004l	18466237	18470995	+	293	1A110_ARATH	Probable aminotransferase ACS10, EC 2.6.1.-	Arabidopsis thaliana (Mouse-ear cress)	557	232	4.39e-71	A0A803LQX6_CHEQI	Aminotran_1_2 domain-containing protein	Chenopodium quinoa (Quinoa)	547	353	9.8e-116	XP_021754022.1	probable aminotransferase ACS10	Chenopodium quinoa	548	354	8.13e-116			aromatic-amino-acid:2-oxoglutarate aminotransferase activity [GO:0008793]; L-aspartate:2-oxoglutarate aminotransferase activity [GO:0004069]; pyridoxal phosphate binding [GO:0030170]; transaminase activity [GO:0008483]; biosynthetic process [GO:0009058]; cellular amino acid metabolic process [GO:0006520]	biosynthetic process [GO:0009058]; cellular amino acid metabolic process [GO:0006520]	aromatic-amino-acid:2-oxoglutarate aminotransferase activity [GO:0008793]; L-aspartate:2-oxoglutarate aminotransferase activity [GO:0004069]; pyridoxal phosphate binding [GO:0030170]; transaminase activity [GO:0008483]		GO:0004069; GO:0006520; GO:0008483; GO:0008793; GO:0009058; GO:0030170	IPR015422;IPR004839;IPR015421;IPR015424	Aminotransferase, class I/classII	GO:0003824;GO:0009058;GO:0030170	'17.5.1.1':'hormone metabolism.ethylene.synthesis-degradation.1-aminocyclopropane-1-carboxylate synthase':'(at1g62960 : 231.0) Encodes an aminotransferase with broad specificity for aspartate and aromatic amino aids such as tyrosine and phenylalanine. It does not act on branched chain amino acids and does not have ACC synthase activity.; ACC synthase 10 (ACS10); CONTAINS InterPro DOMAIN/s: 1-aminocyclopropane-1-carboxylate synthase (InterPro:IPR001176), Aminotransferase, class I/classII (InterPro:IPR004839), Pyridoxal phosphate-dependent transferase, major domain (InterPro:IPR015424), Pyridoxal phosphate-dependent transferase, major region, subdomain 1 (InterPro:IPR015421), Pyridoxal phosphate-dependent transferase, major region, subdomain 2 (InterPro:IPR015422); BEST Arabidopsis thaliana protein match is: 1-amino-cyclopropane-1-carboxylate synthase 12 (TAIR:AT5G51690.1); Has 24899 Blast hits to 24897 proteins in 2866 species: Archae - 734; Bacteria - 16849; Metazoa - 510; Fungi - 690; Plants - 1280; Viruses - 0; Other Eukaryotes - 4836 (source: NCBI BLink). & (gnl|cdd|35477 : 202.0) no description available & (q07215|1a11_orysa : 182.0) 1-aminocyclopropane-1-carboxylate synthase 1 (EC 4.4.1.14) (ACC synthase 1) (S-adenosyl-L-methionine methylthioadenosine-lyase 1) - Oryza sativa (Rice) & (gnl|cdd|84568 : 84.2) no description available & (reliability: 462.0) & (original description: no original description)'	'50.4.4':'Enzyme classification.EC_4 lyases.EC_4.4 carbon-sulfur lyase':'Probable aminotransferase ACS10 OS=Arabidopsis thaliana (sp|q9lq10|1a110_arath : 231.0) & Enzyme classification.EC_4 lyases.EC_4.4 carbon-sulfur lyase(50.4.4 : 204.8)'
Seu_jg12557.t1	ptg000004l	18471088	18471504	+	139	1A110_ARATH	Probable aminotransferase ACS10, EC 2.6.1.-	Arabidopsis thaliana (Mouse-ear cress)	557	184	2.59e-55	A0A803LQX6_CHEQI	Aminotran_1_2 domain-containing protein	Chenopodium quinoa (Quinoa)	547	235	2.44e-72	XP_021735979.1	probable aminotransferase ACS10	Chenopodium quinoa	547	235	5.44e-72			aromatic-amino-acid:2-oxoglutarate aminotransferase activity [GO:0008793]; L-aspartate:2-oxoglutarate aminotransferase activity [GO:0004069]; pyridoxal phosphate binding [GO:0030170]; transaminase activity [GO:0008483]; biosynthetic process [GO:0009058]; cellular amino acid metabolic process [GO:0006520]	biosynthetic process [GO:0009058]; cellular amino acid metabolic process [GO:0006520]	aromatic-amino-acid:2-oxoglutarate aminotransferase activity [GO:0008793]; L-aspartate:2-oxoglutarate aminotransferase activity [GO:0004069]; pyridoxal phosphate binding [GO:0030170]; transaminase activity [GO:0008483]		GO:0004069; GO:0006520; GO:0008483; GO:0008793; GO:0009058; GO:0030170	IPR004839;IPR015422;IPR015424;IPR015421	Aminotransferase, class I/classII	GO:0009058;GO:0030170;GO:0003824	'17.5.1.1':'hormone metabolism.ethylene.synthesis-degradation.1-aminocyclopropane-1-carboxylate synthase':'(at1g62960 : 187.0) Encodes an aminotransferase with broad specificity for aspartate and aromatic amino aids such as tyrosine and phenylalanine. It does not act on branched chain amino acids and does not have ACC synthase activity.; ACC synthase 10 (ACS10); CONTAINS InterPro DOMAIN/s: 1-aminocyclopropane-1-carboxylate synthase (InterPro:IPR001176), Aminotransferase, class I/classII (InterPro:IPR004839), Pyridoxal phosphate-dependent transferase, major domain (InterPro:IPR015424), Pyridoxal phosphate-dependent transferase, major region, subdomain 1 (InterPro:IPR015421), Pyridoxal phosphate-dependent transferase, major region, subdomain 2 (InterPro:IPR015422); BEST Arabidopsis thaliana protein match is: 1-amino-cyclopropane-1-carboxylate synthase 12 (TAIR:AT5G51690.1); Has 24899 Blast hits to 24897 proteins in 2866 species: Archae - 734; Bacteria - 16849; Metazoa - 510; Fungi - 690; Plants - 1280; Viruses - 0; Other Eukaryotes - 4836 (source: NCBI BLink). & (gnl|cdd|35477 : 151.0) no description available & (q07215|1a11_orysa : 126.0) 1-aminocyclopropane-1-carboxylate synthase 1 (EC 4.4.1.14) (ACC synthase 1) (S-adenosyl-L-methionine methylthioadenosine-lyase 1) - Oryza sativa (Rice) & (gnl|cdd|84568 : 85.8) no description available & (reliability: 374.0) & (original description: no original description)'	'35.1':'not assigned.annotated':'Probable aminotransferase ACS10 OS=Arabidopsis thaliana (sp|q9lq10|1a110_arath : 187.0)'
Seu_jg12558.t1	ptg000004l	18472343	18475115	-	880	Y1124_ARATH	Probable LRR receptor-like serine/threonine-protein kinase At1g12460, EC 2.7.11.1	Arabidopsis thaliana (Mouse-ear cress)	882	1065	0	A0A803LQX7_CHEQI	Protein kinase domain-containing protein	Chenopodium quinoa (Quinoa)	879	1516	0	XP_010676626.1	probable LRR receptor-like serine/threonine-protein kinase At1g12460	Beta vulgaris subsp. vulgaris	879	1575	0			integral component of membrane [GO:0016021]; plasma membrane [GO:0005886]; ATP binding [GO:0005524]; protein serine kinase activity [GO:0106310]; protein serine/threonine kinase activity [GO:0004674]; protein phosphorylation [GO:0006468]	protein phosphorylation [GO:0006468]	ATP binding [GO:0005524]; protein serine kinase activity [GO:0106310]; protein serine/threonine kinase activity [GO:0004674]	integral component of membrane [GO:0016021]; plasma membrane [GO:0005886]	GO:0004674; GO:0005524; GO:0005886; GO:0006468; GO:0016021; GO:0106310	IPR032675;IPR001611;IPR000719;IPR013210;IPR011009	Protein kinase domain	GO:0005515;GO:0004672;GO:0005524;GO:0006468	'30.2.7':'signalling.receptor kinases.leucine rich repeat VII':'(at1g12460 : 977.0) Leucine-rich repeat protein kinase family protein; FUNCTIONS IN: protein serine/threonine kinase activity, kinase activity, ATP binding; INVOLVED IN: transmembrane receptor protein tyrosine kinase signaling pathway, protein amino acid phosphorylation; LOCATED IN: plasma membrane; EXPRESSED IN: 9 plant structures; EXPRESSED DURING: 6 growth stages; CONTAINS InterPro DOMAIN/s: Protein kinase, catalytic domain (InterPro:IPR000719), Leucine-rich repeat-containing N-terminal domain, type 2 (InterPro:IPR013210), Leucine-rich repeat (InterPro:IPR001611), Serine/threonine-protein kinase-like domain (InterPro:IPR017442), Protein kinase-like domain (InterPro:IPR011009); BEST Arabidopsis thaliana protein match is: leucine-rich repeat transmembrane protein kinase family protein (TAIR:AT1G62950.1); Has 167349 Blast hits to 109630 proteins in 4084 species: Archae - 101; Bacteria - 12513; Metazoa - 51063; Fungi - 7396; Plants - 77075; Viruses - 193; Other Eukaryotes - 19008 (source: NCBI BLink). & (q8lpb4|pskr_dauca : 310.0) Phytosulfokine receptor precursor (EC 2.7.11.1) (Phytosulfokine LRR receptor kinase) - Daucus carota (Carrot) & (gnl|cdd|36401 : 253.0) no description available & (gnl|cdd|87344 : 142.0) no description available & (reliability: 1954.0) & (original description: no original description)'	'18.4.1.7':'Protein modification.phosphorylation.TKL protein kinase superfamily.protein kinase (LRR-VII)':'protein kinase (LRR-VII)'
Seu_jg12559.t1	ptg000004l	18481859	18487424	-	304	Y305_SYNY3	TVP38/TMEM64 family membrane protein slr0305	Synechocystis sp. (strain PCC 6803 / Kazusa)	209	72	1.04e-13	A0A803LQX8_CHEQI	Uncharacterized protein	Chenopodium quinoa (Quinoa)	307	513	0	XP_021754020.1	uncharacterized protein LOC110719396	Chenopodium quinoa	307	517	0			integral component of membrane [GO:0016021]; membrane [GO:0016020]; plasma membrane [GO:0005886]			integral component of membrane [GO:0016021]; membrane [GO:0016020]; plasma membrane [GO:0005886]	GO:0005886; GO:0016020; GO:0016021	IPR032816	SNARE associated Golgi protein		'35.2':'not assigned.unknown':'(at4g22850 : 271.0) SNARE associated Golgi protein family; FUNCTIONS IN: molecular_function unknown; INVOLVED IN: biological_process unknown; LOCATED IN: cellular_component unknown; EXPRESSED IN: 23 plant structures; EXPRESSED DURING: 15 growth stages; CONTAINS InterPro DOMAIN/s: SNARE associated Golgi protein (InterPro:IPR015414); BEST Arabidopsis thaliana protein match is: SNARE associated Golgi protein family (TAIR:AT4G12000.1); Has 1376 Blast hits to 1373 proteins in 368 species: Archae - 4; Bacteria - 671; Metazoa - 94; Fungi - 36; Plants - 289; Viruses - 0; Other Eukaryotes - 282 (source: NCBI BLink). & (reliability: 542.0) & (original description: no original description)'	'35.2':'not assigned.not annotated':' no hits & (original description: none)'
Seu_jg12560.t1	ptg000004l	18499683	18503650	+	325	BASS5_ORYSJ	Probable sodium/metabolite cotransporter BASS5, chloroplastic (Bile acid-sodium symporter family protein 5)	Oryza sativa subsp. japonica (Rice)	401	365	1.64e-124	A0A0K9QZZ6_SPIOL	Uncharacterized protein	Spinacia oleracea (Spinach)	412	472	9.31e-164	XP_010676632.1	probable sodium/metabolite cotransporter BASS6, chloroplastic isoform X1	Beta vulgaris subsp. vulgaris	413	480	1.11e-166			chloroplast envelope [GO:0009941]; integral component of membrane [GO:0016021]			chloroplast envelope [GO:0009941]; integral component of membrane [GO:0016021]	GO:0009941; GO:0016021	IPR004710;IPR038770;IPR002657	Bile acid:sodium symporter;Sodium/solute symporter superfamily;Bile acid:sodium symporter/arsenical resistance protein Acr3	GO:0016020	'16.5.1.4.1':'secondary metabolism.sulfur-containing.glucosinolates.transport.aliphatic':'(at4g22840 : 325.0) Sodium Bile acid symporter family; FUNCTIONS IN: transporter activity, bile acid:sodium symporter activity; INVOLVED IN: sodium ion transport; LOCATED IN: membrane; EXPRESSED IN: 23 plant structures; EXPRESSED DURING: 14 growth stages; CONTAINS InterPro DOMAIN/s: Bile acid:sodium symporter (InterPro:IPR002657); BEST Arabidopsis thaliana protein match is: bile acid transporter 5 (TAIR:AT4G12030.2); Has 30201 Blast hits to 17322 proteins in 780 species: Archae - 12; Bacteria - 1396; Metazoa - 17338; Fungi - 3422; Plants - 5037; Viruses - 0; Other Eukaryotes - 2996 (source: NCBI BLink). & (gnl|cdd|37929 : 163.0) no description available & (gnl|cdd|85656 : 115.0) no description available & (reliability: 604.0) & (original description: no original description)'| '34.14':'transport.unspecified cations':'(at4g22840 : 325.0) Sodium Bile acid symporter family; FUNCTIONS IN: transporter activity, bile acid:sodium symporter activity; INVOLVED IN: sodium ion transport; LOCATED IN: membrane; EXPRESSED IN: 23 plant structures; EXPRESSED DURING: 14 growth stages; CONTAINS InterPro DOMAIN/s: Bile acid:sodium symporter (InterPro:IPR002657); BEST Arabidopsis thaliana protein match is: bile acid transporter 5 (TAIR:AT4G12030.2); Has 30201 Blast hits to 17322 proteins in 780 species: Archae - 12; Bacteria - 1396; Metazoa - 17338; Fungi - 3422; Plants - 5037; Viruses - 0; Other Eukaryotes - 2996 (source: NCBI BLink). & (gnl|cdd|37929 : 163.0) no description available & (gnl|cdd|85656 : 115.0) no description available & (reliability: 650.0) & (original description: no original description)'	'24.2.5.1.1':'Solute transport.carrier-mediated transport.BART superfamily.BASS family.2-keto acid transporter (BAT)':'2-keto acid transporter (BAT)'
Seu_jg12561.t1	ptg000004l	18503672	18504171	+	84	BASS6_ARATH	Probable sodium/metabolite cotransporter BASS6, chloroplastic (Bile acid transporter 4) (Bile acid-sodium symporter family protein 6)	Arabidopsis thaliana (Mouse-ear cress)	409	132	8.67e-38	A0A0K9QZZ6_SPIOL	Uncharacterized protein	Spinacia oleracea (Spinach)	412	157	1.31e-44	XP_021754013.1	probable sodium/metabolite cotransporter BASS6, chloroplastic isoform X3	Chenopodium quinoa	333	160	3.02e-46			chloroplast [GO:0009507]; chloroplast envelope [GO:0009941]; integral component of membrane [GO:0016021]; glycolate transmembrane transporter activity [GO:0043879]		glycolate transmembrane transporter activity [GO:0043879]	chloroplast [GO:0009507]; chloroplast envelope [GO:0009941]; integral component of membrane [GO:0016021]	GO:0009507; GO:0009941; GO:0016021; GO:0043879	IPR038770;IPR004710	Sodium/solute symporter superfamily;Bile acid:sodium symporter		'16.5.1.4.1':'secondary metabolism.sulfur-containing.glucosinolates.transport.aliphatic':'(at4g22840 : 121.0) Sodium Bile acid symporter family; FUNCTIONS IN: transporter activity, bile acid:sodium symporter activity; INVOLVED IN: sodium ion transport; LOCATED IN: membrane; EXPRESSED IN: 23 plant structures; EXPRESSED DURING: 14 growth stages; CONTAINS InterPro DOMAIN/s: Bile acid:sodium symporter (InterPro:IPR002657); BEST Arabidopsis thaliana protein match is: bile acid transporter 5 (TAIR:AT4G12030.2); Has 30201 Blast hits to 17322 proteins in 780 species: Archae - 12; Bacteria - 1396; Metazoa - 17338; Fungi - 3422; Plants - 5037; Viruses - 0; Other Eukaryotes - 2996 (source: NCBI BLink). & (reliability: 230.0) & (original description: no original description)'| '34.14':'transport.unspecified cations':'(at4g22840 : 121.0) Sodium Bile acid symporter family; FUNCTIONS IN: transporter activity, bile acid:sodium symporter activity; INVOLVED IN: sodium ion transport; LOCATED IN: membrane; EXPRESSED IN: 23 plant structures; EXPRESSED DURING: 14 growth stages; CONTAINS InterPro DOMAIN/s: Bile acid:sodium symporter (InterPro:IPR002657); BEST Arabidopsis thaliana protein match is: bile acid transporter 5 (TAIR:AT4G12030.2); Has 30201 Blast hits to 17322 proteins in 780 species: Archae - 12; Bacteria - 1396; Metazoa - 17338; Fungi - 3422; Plants - 5037; Viruses - 0; Other Eukaryotes - 2996 (source: NCBI BLink). & (reliability: 242.0) & (original description: no original description)'	'35.1':'not assigned.annotated':'Probable sodium/metabolite cotransporter BASS6, chloroplastic OS=Arabidopsis thaliana (sp|q8vyy4|bass6_arath : 121.0)'
Seu_jg12562.t1	ptg000004l	18504777	18510381	-	291							A0A803LQY0_CHEQI	Uncharacterized protein	Chenopodium quinoa (Quinoa)	198	314	2.83e-105	XP_021735983.1	uncharacterized protein LOC110702565 isoform X1	Chenopodium quinoa	198	314	6.32e-105											'35.2':'not assigned.unknown':'(at1g20890 : 179.0) unknown protein; FUNCTIONS IN: molecular_function unknown; INVOLVED IN: biological_process unknown; LOCATED IN: endomembrane system; EXPRESSED IN: 24 plant structures; EXPRESSED DURING: 14 growth stages; BEST Arabidopsis thaliana protein match is: unknown protein (TAIR:AT1G76480.2); Has 33 Blast hits to 33 proteins in 11 species: Archae - 0; Bacteria - 0; Metazoa - 2; Fungi - 0; Plants - 31; Viruses - 0; Other Eukaryotes - 0 (source: NCBI BLink). & (reliability: 358.0) & (original description: no original description)'	'35.2':'not assigned.not annotated':' no hits & (original description: none)'
Seu_jg12563.t1	ptg000004l	18519868	18531960	+	199	YC49L_SYNY3	Ycf49-like protein	Synechocystis sp. (strain PCC 6803 / Kazusa)	104	119	5.23e-34	A0A0K9QYE2_SPIOL	Uncharacterized protein	Spinacia oleracea (Spinach)	219	268	1.36e-88	XP_010676628.1	uncharacterized protein LOC104892403 isoform X1	Beta vulgaris subsp. vulgaris	193	277	4.74e-92			integral component of membrane [GO:0016021]; plasma membrane [GO:0005886]			integral component of membrane [GO:0016021]; plasma membrane [GO:0005886]	GO:0005886; GO:0016021	IPR019634	Uncharacterised protein family Ycf49		'35.2':'not assigned.unknown':'(at4g22830 : 176.0) unknown protein; FUNCTIONS IN: molecular_function unknown; INVOLVED IN: biological_process unknown; EXPRESSED IN: 20 plant structures; EXPRESSED DURING: 13 growth stages; CONTAINS InterPro DOMAIN/s: Protein of unknown function DUF2499 (InterPro:IPR019634). & (reliability: 352.0) & (original description: no original description)'	'35.2':'not assigned.not annotated':' no hits & (original description: none)'
Seu_jg12564.t1	ptg000004l	18538945	18539738	-	103	ZPR2_ARATH	Protein LITTLE ZIPPER 2	Arabidopsis thaliana (Mouse-ear cress)	105	43.5	1.59e-05	A0A803LQY2_CHEQI	Uncharacterized protein	Chenopodium quinoa (Quinoa)	97	150	4.02e-45	KNA12271.1	hypothetical protein SOVF_127430	Spinacia oleracea	94	140	4.31e-41								IPR039312	Protein LITTLE ZIPPER		'35.2':'not assigned.unknown':' no hits & (original description: no original description)'	'35.2':'not assigned.not annotated':' no hits & (original description: none)'
Seu_jg12565.t1	ptg000004l	18554214	18554660	-	149	SAP9_ARATH	Zinc finger A20 and AN1 domain-containing stress-associated protein 9, AtSAP9	Arabidopsis thaliana (Mouse-ear cress)	176	140	6.46e-42	A0A0K9R001_SPIOL	Uncharacterized protein	Spinacia oleracea (Spinach)	179	165	5.1e-49	KNA12273.1	hypothetical protein SOVF_127450	Spinacia oleracea	179	165	1.14e-48			DNA binding [GO:0003677]; ubiquitin protein ligase activity [GO:0061630]; zinc ion binding [GO:0008270]; defense response to other organism [GO:0098542]; proteasome-mediated ubiquitin-dependent protein catabolic process [GO:0043161]	defense response to other organism [GO:0098542]; proteasome-mediated ubiquitin-dependent protein catabolic process [GO:0043161]	DNA binding [GO:0003677]; ubiquitin protein ligase activity [GO:0061630]; zinc ion binding [GO:0008270]		GO:0003677; GO:0008270; GO:0043161; GO:0061630; GO:0098542	IPR000058;IPR035896;IPR002653		GO:0008270;GO:0003677	'27.3.99':'RNA.regulation of transcription.unclassified':'(gnl|cdd|38383 : 128.0) no description available & (at2g36320 : 116.0) A20/AN1-like zinc finger family protein; FUNCTIONS IN: DNA binding, zinc ion binding; INVOLVED IN: biological_process unknown; LOCATED IN: cellular_component unknown; EXPRESSED IN: 25 plant structures; EXPRESSED DURING: 15 growth stages; CONTAINS InterPro DOMAIN/s: Zinc finger, AN1-type (InterPro:IPR000058), Zinc finger, A20-type (InterPro:IPR002653); BEST Arabidopsis thaliana protein match is: A20/AN1-like zinc finger family protein (TAIR:AT3G52800.1); Has 1065 Blast hits to 1046 proteins in 150 species: Archae - 2; Bacteria - 0; Metazoa - 450; Fungi - 9; Plants - 480; Viruses - 6; Other Eukaryotes - 118 (source: NCBI BLink). & (reliability: 232.0) & (original description: no original description)'	'35.1':'not assigned.annotated':'Zinc finger A20 and AN1 domain-containing stress-associated protein 4 OS=Arabidopsis thaliana (sp|q9sjm6|sap4_arath : 116.0)'
Seu_jg12566.t1	ptg000004l	18568814	18569296	-	161	SAP7_ARATH	Zinc finger A20 and AN1 domain-containing stress-associated protein 7, AtSAP7	Arabidopsis thaliana (Mouse-ear cress)	175	161	4.54e-50	A0A7C8YY98_OPUST	Uncharacterized protein	Opuntia streptacantha (Prickly pear cactus) (Opuntia cardona)	163	177	8.12e-54	XP_010676634.1	zinc finger A20 and AN1 domain-containing stress-associated protein 7	Beta vulgaris subsp. vulgaris	153	177	9.62e-54			plasmodesma [GO:0009506]; DNA binding [GO:0003677]; zinc ion binding [GO:0008270]; proteasome-mediated ubiquitin-dependent protein catabolic process [GO:0043161]	proteasome-mediated ubiquitin-dependent protein catabolic process [GO:0043161]	DNA binding [GO:0003677]; zinc ion binding [GO:0008270]	plasmodesma [GO:0009506]	GO:0003677; GO:0008270; GO:0009506; GO:0043161	IPR002653;IPR000058;IPR035896		GO:0003677;GO:0008270	'27.3.99':'RNA.regulation of transcription.unclassified':'(at4g12040 : 144.0) A20/AN1-like zinc finger family protein; FUNCTIONS IN: DNA binding, zinc ion binding; INVOLVED IN: biological_process unknown; LOCATED IN: cellular_component unknown; EXPRESSED IN: 23 plant structures; EXPRESSED DURING: 15 growth stages; CONTAINS InterPro DOMAIN/s: Zinc finger, AN1-type (InterPro:IPR000058), Zinc finger, A20-type (InterPro:IPR002653); BEST Arabidopsis thaliana protein match is: A20/AN1-like zinc finger family protein (TAIR:AT4G22820.2); Has 1062 Blast hits to 1055 proteins in 152 species: Archae - 6; Bacteria - 0; Metazoa - 438; Fungi - 9; Plants - 479; Viruses - 6; Other Eukaryotes - 124 (source: NCBI BLink). & (gnl|cdd|38383 : 144.0) no description available & (q9llx1|isap1_orysa : 94.7) Multiple stress-responsive zinc-finger protein ISAP1 (Stress-associated protein 1) (OsISAP1) - Oryza sativa (Rice) & (reliability: 288.0) & (original description: no original description)'	'35.1':'not assigned.annotated':'Zinc finger A20 and AN1 domain-containing stress-associated protein 7 OS=Arabidopsis thaliana (sp|q9sz69|sap7_arath : 144.0)'
Seu_jg12567.t1	ptg000004l	18580716	18594287	+	919	KINUA_ARATH	Kinesin-like protein KIN-UA (AtKINUa) (Protein ARMADILLO REPEAT KINESIN3) (Protein ARMADILLO REPEAT-CONTAINING KINESIN 3) (kinesin-like protein PAK)	Arabidopsis thaliana (Mouse-ear cress)	919	1281	0	A0A803LQY7_CHEQI	Kinesin-like protein	Chenopodium quinoa (Quinoa)	923	1541	0	XP_010676635.1	kinesin-like protein KIN-UA isoform X1	Beta vulgaris subsp. vulgaris	918	1576	0			cytoplasm [GO:0005737]; kinesin complex [GO:0005871]; microtubule [GO:0005874]; ATP binding [GO:0005524]; ATP hydrolysis activity [GO:0016887]; microtubule binding [GO:0008017]; microtubule motor activity [GO:0003777]; plus-end-directed microtubule motor activity [GO:0008574]; cytoskeleton-dependent intracellular transport [GO:0030705]; microtubule-based movement [GO:0007018]; regulation of microtubule-based process [GO:0032886]; root development [GO:0048364]	cytoskeleton-dependent intracellular transport [GO:0030705]; microtubule-based movement [GO:0007018]; regulation of microtubule-based process [GO:0032886]; root development [GO:0048364]	ATP binding [GO:0005524]; ATP hydrolysis activity [GO:0016887]; microtubule binding [GO:0008017]; microtubule motor activity [GO:0003777]; plus-end-directed microtubule motor activity [GO:0008574]	cytoplasm [GO:0005737]; kinesin complex [GO:0005871]; microtubule [GO:0005874]	GO:0003777; GO:0005524; GO:0005737; GO:0005871; GO:0005874; GO:0007018; GO:0008017; GO:0008574; GO:0016887; GO:0030705; GO:0032886; GO:0048364	IPR027640;IPR016024;IPR001752;IPR011989;IPR033291;IPR036961;IPR000225;IPR019821;IPR027417	Kinesin motor domain;Kinesin motor domain superfamily;Armadillo;Kinesin motor domain, conserved site	GO:0003777;GO:0007018;GO:0005524;GO:0008017;GO:0032886;GO:0048364;GO:0005515	'31.1':'cell.organisation':'(at1g12430 : 1075.0) Encodes the kinesin-like protein PAK has an Armadillo motif tail and is involved in guard cell development in Arabidopsis (from Genbank record AF159052).However, no defect in stomatal complexes has been observed in loss of function mutations.; armadillo repeat kinesin 3 (ARK3); FUNCTIONS IN: microtubule motor activity, binding, ATP binding; INVOLVED IN: microtubule-based movement; LOCATED IN: chloroplast; EXPRESSED IN: 26 plant structures; EXPRESSED DURING: 13 growth stages; CONTAINS InterPro DOMAIN/s: Kinesin, motor region, conserved site (InterPro:IPR019821), Armadillo-like helical (InterPro:IPR011989), Armadillo (InterPro:IPR000225), Armadillo-type fold (InterPro:IPR016024), Kinesin, motor domain (InterPro:IPR001752); BEST Arabidopsis thaliana protein match is: armadillo repeat kinesin 2 (TAIR:AT1G01950.1). & (gnl|cdd|35461 : 320.0) no description available & (gnl|cdd|84623 : 316.0) no description available & (p46870|klp1_chlre : 182.0) Kinesin-like protein KLP1 - Chlamydomonas reinhardtii & (reliability: 2150.0) & (original description: no original description)'	'20.1.3.13':'Cytoskeleton organisation.microtubular network.Kinesin microtubule-based motor protein activities.motor protein (Kinesin-U)':'motor protein (Kinesin-U)'
Seu_jg12568.t1	ptg000004l	18633594	18637847	+	416	AHL22_ARATH	AT-hook motif nuclear-localized protein 22	Arabidopsis thaliana (Mouse-ear cress)	317	242	3.16e-76	A0A0K9RUT9_SPIOL	AT-hook motif nuclear-localized protein	Spinacia oleracea (Spinach)	320	366	4.87e-122	XP_021735993.1	AT-hook motif nuclear-localized protein 22-like	Chenopodium quinoa	315	383	1.95e-128	K06934	uncharacterized protein	nucleus [GO:0005634]; DNA-binding transcription factor activity [GO:0003700]; histone deacetylase binding [GO:0042826]; minor groove of adenine-thymine-rich DNA binding [GO:0003680]; protein self-association [GO:0043621]; flower development [GO:0009908]; photomorphogenesis [GO:0009640]; skotomorphogenesis [GO:0009647]; vegetative to reproductive phase transition of meristem [GO:0010228]	flower development [GO:0009908]; photomorphogenesis [GO:0009640]; skotomorphogenesis [GO:0009647]; vegetative to reproductive phase transition of meristem [GO:0010228]	DNA-binding transcription factor activity [GO:0003700]; histone deacetylase binding [GO:0042826]; minor groove of adenine-thymine-rich DNA binding [GO:0003680]; protein self-association [GO:0043621]	nucleus [GO:0005634]	GO:0003680; GO:0003700; GO:0005634; GO:0009640; GO:0009647; GO:0009908; GO:0010228; GO:0042826; GO:0043621	IPR005175;IPR014476	PPC domain	GO:0003680	'27.3.67':'RNA.regulation of transcription.putative transcription regulator':'(at2g45430 : 198.0) Encodes a nuclear localized AT hook domain containing protein that can bind AT rich DNA in vitro. Overexpression of the gene results in delayed flowering. Is likely to act redundantly with AHL18, AHL27 and AHL29 in the regulation of flowering. It is also involved in both photo- and skotomorphogenesis.; AT-hook motif nuclear-localized protein 22 (AHL22); CONTAINS InterPro DOMAIN/s: Protein of unknown function DUF296 (InterPro:IPR005175), Predicted AT-hook DNA-binding (InterPro:IPR014476); BEST Arabidopsis thaliana protein match is: AT-hook motif nuclear-localized protein 18 (TAIR:AT3G60870.1); Has 823 Blast hits to 817 proteins in 42 species: Archae - 0; Bacteria - 4; Metazoa - 44; Fungi - 6; Plants - 766; Viruses - 0; Other Eukaryotes - 3 (source: NCBI BLink). & (gnl|cdd|86345 : 138.0) no description available & (reliability: 386.0) & (original description: no original description)'| '28.99':'DNA.unspecified':'(at2g45430 : 198.0) Encodes a nuclear localized AT hook domain containing protein that can bind AT rich DNA in vitro. Overexpression of the gene results in delayed flowering. Is likely to act redundantly with AHL18, AHL27 and AHL29 in the regulation of flowering. It is also involved in both photo- and skotomorphogenesis.; AT-hook motif nuclear-localized protein 22 (AHL22); CONTAINS InterPro DOMAIN/s: Protein of unknown function DUF296 (InterPro:IPR005175), Predicted AT-hook DNA-binding (InterPro:IPR014476); BEST Arabidopsis thaliana protein match is: AT-hook motif nuclear-localized protein 18 (TAIR:AT3G60870.1); Has 823 Blast hits to 817 proteins in 42 species: Archae - 0; Bacteria - 4; Metazoa - 44; Fungi - 6; Plants - 766; Viruses - 0; Other Eukaryotes - 3 (source: NCBI BLink). & (gnl|cdd|86345 : 138.0) no description available & (reliability: 396.0) & (original description: no original description)'	'15.5.8.1':'RNA biosynthesis.transcriptional regulation.AHL transcription factor superfamily.clade-A transcription factor (AHL)':'AHL clade-A transcription factor'
Seu_jg12568.t2	ptg000004l	18633594	18637707	+	373	AHL22_ARATH	AT-hook motif nuclear-localized protein 22	Arabidopsis thaliana (Mouse-ear cress)	317	243	6.05e-77	A0A0K9RUT9_SPIOL	AT-hook motif nuclear-localized protein	Spinacia oleracea (Spinach)	320	366	9.35e-123	XP_021735993.1	AT-hook motif nuclear-localized protein 22-like	Chenopodium quinoa	315	383	3.57e-129	K06934	uncharacterized protein	nucleus [GO:0005634]; DNA-binding transcription factor activity [GO:0003700]; histone deacetylase binding [GO:0042826]; minor groove of adenine-thymine-rich DNA binding [GO:0003680]; protein self-association [GO:0043621]; flower development [GO:0009908]; photomorphogenesis [GO:0009640]; skotomorphogenesis [GO:0009647]; vegetative to reproductive phase transition of meristem [GO:0010228]	flower development [GO:0009908]; photomorphogenesis [GO:0009640]; skotomorphogenesis [GO:0009647]; vegetative to reproductive phase transition of meristem [GO:0010228]	DNA-binding transcription factor activity [GO:0003700]; histone deacetylase binding [GO:0042826]; minor groove of adenine-thymine-rich DNA binding [GO:0003680]; protein self-association [GO:0043621]	nucleus [GO:0005634]	GO:0003680; GO:0003700; GO:0005634; GO:0009640; GO:0009647; GO:0009908; GO:0010228; GO:0042826; GO:0043621	IPR005175;IPR014476	PPC domain	GO:0003680	'27.3.67':'RNA.regulation of transcription.putative transcription regulator':'(at2g45430 : 196.0) Encodes a nuclear localized AT hook domain containing protein that can bind AT rich DNA in vitro. Overexpression of the gene results in delayed flowering. Is likely to act redundantly with AHL18, AHL27 and AHL29 in the regulation of flowering. It is also involved in both photo- and skotomorphogenesis.; AT-hook motif nuclear-localized protein 22 (AHL22); CONTAINS InterPro DOMAIN/s: Protein of unknown function DUF296 (InterPro:IPR005175), Predicted AT-hook DNA-binding (InterPro:IPR014476); BEST Arabidopsis thaliana protein match is: AT-hook motif nuclear-localized protein 18 (TAIR:AT3G60870.1); Has 823 Blast hits to 817 proteins in 42 species: Archae - 0; Bacteria - 4; Metazoa - 44; Fungi - 6; Plants - 766; Viruses - 0; Other Eukaryotes - 3 (source: NCBI BLink). & (gnl|cdd|86345 : 136.0) no description available & (reliability: 382.0) & (original description: no original description)'| '28.99':'DNA.unspecified':'(at2g45430 : 196.0) Encodes a nuclear localized AT hook domain containing protein that can bind AT rich DNA in vitro. Overexpression of the gene results in delayed flowering. Is likely to act redundantly with AHL18, AHL27 and AHL29 in the regulation of flowering. It is also involved in both photo- and skotomorphogenesis.; AT-hook motif nuclear-localized protein 22 (AHL22); CONTAINS InterPro DOMAIN/s: Protein of unknown function DUF296 (InterPro:IPR005175), Predicted AT-hook DNA-binding (InterPro:IPR014476); BEST Arabidopsis thaliana protein match is: AT-hook motif nuclear-localized protein 18 (TAIR:AT3G60870.1); Has 823 Blast hits to 817 proteins in 42 species: Archae - 0; Bacteria - 4; Metazoa - 44; Fungi - 6; Plants - 766; Viruses - 0; Other Eukaryotes - 3 (source: NCBI BLink). & (gnl|cdd|86345 : 136.0) no description available & (reliability: 392.0) & (original description: no original description)'	'15.5.8.1':'RNA biosynthesis.transcriptional regulation.AHL transcription factor superfamily.clade-A transcription factor (AHL)':'AHL clade-A transcription factor'
Seu_jg12569.t1	ptg000004l	18642953	18648736	-	748	CNGC8_ARATH	Putative cyclic nucleotide-gated ion channel 8 (Cyclic nucleotide- and calmodulin-regulated ion channel 8)	Arabidopsis thaliana (Mouse-ear cress)	753	1019	0	A0A0K9RWS6_SPIOL	Cyclic nucleotide-binding domain-containing protein	Spinacia oleracea (Spinach)	715	1265	0	XP_010676638.1	PREDICTED: putative cyclic nucleotide-gated ion channel 8	Beta vulgaris subsp. vulgaris	741	1324	0	K05391	cyclic nucleotide gated channel, plant	integral component of membrane [GO:0016021]; plasma membrane [GO:0005886]; calmodulin binding [GO:0005516]; cAMP binding [GO:0030552]; cGMP binding [GO:0030553]; ion channel activity [GO:0005216]; pollen tube growth [GO:0009860]	pollen tube growth [GO:0009860]	calmodulin binding [GO:0005516]; cAMP binding [GO:0030552]; cGMP binding [GO:0030553]; ion channel activity [GO:0005216]	integral component of membrane [GO:0016021]; plasma membrane [GO:0005886]	GO:0005216; GO:0005516; GO:0005886; GO:0009860; GO:0016021; GO:0030552; GO:0030553	IPR000595;IPR005821;IPR018490;IPR000048;IPR014710	Ion transport domain	GO:0005216;GO:0006811;GO:0016020;GO:0055085;GO:0005515	'34.22':'transport.cyclic nucleotide or calcium regulated channels':'(at1g19780 : 979.0) member of Cyclic nucleotide gated channel family; cyclic nucleotide gated channel 8 (CNGC8); FUNCTIONS IN: ion channel activity, cyclic nucleotide binding, calmodulin binding; INVOLVED IN: ion transport, transmembrane transport; LOCATED IN: membrane; EXPRESSED IN: petal, leaf whorl, male gametophyte, flower, pollen tube; EXPRESSED DURING: L mature pollen stage, M germinated pollen stage, 4 anthesis, petal differentiation and expansion stage; CONTAINS InterPro DOMAIN/s: Cyclic nucleotide-binding (InterPro:IPR000595), Ion transport (InterPro:IPR005821), Cyclic nucleotide-binding-like (InterPro:IPR018490), RmlC-like jelly roll fold (InterPro:IPR014710), IQ calmodulin-binding region (InterPro:IPR000048); BEST Arabidopsis thaliana protein match is: cyclic nucleotide gated channel 7 (TAIR:AT1G15990.1); Has 30201 Blast hits to 17322 proteins in 780 species: Archae - 12; Bacteria - 1396; Metazoa - 17338; Fungi - 3422; Plants - 5037; Viruses - 0; Other Eukaryotes - 2996 (source: NCBI BLink). & (gnl|cdd|35719 : 689.0) no description available & (reliability: 1958.0) & (original description: no original description)'	'24.3.2.4':'Solute transport.channels.VIC superfamily.cyclic nucleotide-gated cation channel (CNGC)':'cyclic nucleotide-gated cation channel (CNGC)'
Seu_jg12570.t1	ptg000004l	18651409	18651909	-	167																													'35.2':'not assigned.unknown':' no hits & (original description: no original description)'	'35.2':'not assigned.not annotated':' no hits & (original description: none)'
Seu_jg12571.t1	ptg000004l	18653193	18654701	+	503	DTX56_ARATH	Protein DETOXIFICATION 56, AtDTX56 (Multidrug and toxic compound extrusion protein 56, MATE protein 56) (Protein RESISTANT TO HIGH CARBON DIOXIDE 1)	Arabidopsis thaliana (Mouse-ear cress)	491	527	0	A0A803LQZ0_CHEQI	Protein DETOXIFICATION (Multidrug and toxic compound extrusion protein)	Chenopodium quinoa (Quinoa)	504	671	0	XP_021754005.1	protein DETOXIFICATION 56	Chenopodium quinoa	493	695	0	K03327	multidrug resistance protein, MATE family	integral component of membrane [GO:0016021]; membrane [GO:0016020]; plasma membrane [GO:0005886]; antiporter activity [GO:0015297]; transmembrane transporter activity [GO:0022857]; xenobiotic transmembrane transporter activity [GO:0042910]; cellular response to carbon dioxide [GO:0071244]; regulation of stomatal opening [GO:1902456]; xenobiotic detoxification by transmembrane export across the plasma membrane [GO:1990961]	cellular response to carbon dioxide [GO:0071244]; regulation of stomatal opening [GO:1902456]; xenobiotic detoxification by transmembrane export across the plasma membrane [GO:1990961]	antiporter activity [GO:0015297]; transmembrane transporter activity [GO:0022857]; xenobiotic transmembrane transporter activity [GO:0042910]	integral component of membrane [GO:0016021]; membrane [GO:0016020]; plasma membrane [GO:0005886]	GO:0005886; GO:0015297; GO:0016020; GO:0016021; GO:0022857; GO:0042910; GO:0071244; GO:1902456; GO:1990961	IPR045069;IPR002528	Multidrug and toxic compound extrusion family, eukaryotic;Multi antimicrobial extrusion protein	GO:0042910;GO:1990961;GO:0015297;GO:0016020;GO:0055085	'34.99':'transport.misc':'(at4g22790 : 451.0) MATE efflux family protein; FUNCTIONS IN: antiporter activity, drug transmembrane transporter activity, transporter activity; INVOLVED IN: drug transmembrane transport, transmembrane transport; LOCATED IN: membrane; EXPRESSED IN: 20 plant structures; EXPRESSED DURING: 10 growth stages; CONTAINS InterPro DOMAIN/s: Multi antimicrobial extrusion protein MatE (InterPro:IPR002528); BEST Arabidopsis thaliana protein match is: MATE efflux family protein (TAIR:AT4G29140.1); Has 7578 Blast hits to 7441 proteins in 1706 species: Archae - 65; Bacteria - 4933; Metazoa - 143; Fungi - 328; Plants - 1275; Viruses - 0; Other Eukaryotes - 834 (source: NCBI BLink). & (gnl|cdd|36561 : 322.0) no description available & (gnl|cdd|30880 : 171.0) no description available & (reliability: 902.0) & (original description: no original description)'	'24.2.4.1.1':'Solute transport.carrier-mediated transport.MOP superfamily.MATE family.metabolite transporter (DTX)':'metabolite transporter (DTX)'| '26.2.1.1':'External stimuli response.carbon dioxide.sensing and signalling.bicarbonate signal transducer (RHC1)':'bicarbonate signal transducer (RHC1)'
Seu_jg12572.t1	ptg000004l	18656394	18663145	-	248	CLPT2_ARATH	ATP-dependent Clp protease ATP-binding subunit CLPT2, chloroplastic	Arabidopsis thaliana (Mouse-ear cress)	241	238	6.28e-78	A0A0K9RWK4_SPIOL	Clp R domain-containing protein	Spinacia oleracea (Spinach)	242	334	2.77e-113	XP_010676640.1	PREDICTED: ATP-dependent Clp protease ATP-binding subunit CLPT2, chloroplastic	Beta vulgaris subsp. vulgaris	240	353	1.19e-120			chloroplast [GO:0009507]; chloroplast envelope [GO:0009941]; chloroplast stroma [GO:0009570]; cytosol [GO:0005829]; plastid stroma [GO:0009532]; protein histidine kinase binding [GO:0043424]		protein histidine kinase binding [GO:0043424]	chloroplast [GO:0009507]; chloroplast envelope [GO:0009941]; chloroplast stroma [GO:0009570]; cytosol [GO:0005829]; plastid stroma [GO:0009532]	GO:0005829; GO:0009507; GO:0009532; GO:0009570; GO:0009941; GO:0043424	IPR004176;IPR036628;IPR044217	Clp, repeat (R) domain		'29.3.99':'protein.targeting.unknown':'(at4g12060 : 207.0) Double Clp-N motif protein; FUNCTIONS IN: ATP binding; INVOLVED IN: protein metabolic process; LOCATED IN: plastid stroma, chloroplast, chloroplast stroma, chloroplast envelope; EXPRESSED IN: 23 plant structures; EXPRESSED DURING: 13 growth stages; CONTAINS InterPro DOMAIN/s: Clp, N-terminal (InterPro:IPR004176); BEST Arabidopsis thaliana protein match is: Double Clp-N motif protein (TAIR:AT4G25370.1); Has 30201 Blast hits to 17322 proteins in 780 species: Archae - 12; Bacteria - 1396; Metazoa - 17338; Fungi - 3422; Plants - 5037; Viruses - 0; Other Eukaryotes - 2996 (source: NCBI BLink). & (reliability: 414.0) & (original description: no original description)'	'19.4.2.9.3':'Protein homeostasis.proteolysis.serine-type peptidase activities.chloroplast Clp-type protease complex.plant-specific stabilizing component ClpT':'plant-specific stabilizing component ClpT of chloroplast Clp-type protease complex'
Seu_jg12572.t2	ptg000004l	18656394	18663145	-	249	CLPT2_ARATH	ATP-dependent Clp protease ATP-binding subunit CLPT2, chloroplastic	Arabidopsis thaliana (Mouse-ear cress)	241	235	6.94e-77	A0A0K9RUU0_SPIOL	Clp R domain-containing protein	Spinacia oleracea (Spinach)	243	337	1.75e-114	XP_010676640.1	PREDICTED: ATP-dependent Clp protease ATP-binding subunit CLPT2, chloroplastic	Beta vulgaris subsp. vulgaris	240	348	1.71e-118			chloroplast [GO:0009507]; chloroplast envelope [GO:0009941]; chloroplast stroma [GO:0009570]; cytosol [GO:0005829]; plastid stroma [GO:0009532]; protein histidine kinase binding [GO:0043424]		protein histidine kinase binding [GO:0043424]	chloroplast [GO:0009507]; chloroplast envelope [GO:0009941]; chloroplast stroma [GO:0009570]; cytosol [GO:0005829]; plastid stroma [GO:0009532]	GO:0005829; GO:0009507; GO:0009532; GO:0009570; GO:0009941; GO:0043424	IPR036628;IPR004176;IPR044217	Clp, repeat (R) domain		'29.3.99':'protein.targeting.unknown':'(at4g12060 : 206.0) Double Clp-N motif protein; FUNCTIONS IN: ATP binding; INVOLVED IN: protein metabolic process; LOCATED IN: plastid stroma, chloroplast, chloroplast stroma, chloroplast envelope; EXPRESSED IN: 23 plant structures; EXPRESSED DURING: 13 growth stages; CONTAINS InterPro DOMAIN/s: Clp, N-terminal (InterPro:IPR004176); BEST Arabidopsis thaliana protein match is: Double Clp-N motif protein (TAIR:AT4G25370.1); Has 30201 Blast hits to 17322 proteins in 780 species: Archae - 12; Bacteria - 1396; Metazoa - 17338; Fungi - 3422; Plants - 5037; Viruses - 0; Other Eukaryotes - 2996 (source: NCBI BLink). & (reliability: 412.0) & (original description: no original description)'	'19.4.2.9.3':'Protein homeostasis.proteolysis.serine-type peptidase activities.chloroplast Clp-type protease complex.plant-specific stabilizing component ClpT':'plant-specific stabilizing component ClpT of chloroplast Clp-type protease complex'
Seu_jg12573.t1	ptg000004l	18665138	18670741	+	130																													'35.2':'not assigned.unknown':' no hits & (original description: no original description)'	'35.2':'not assigned.not annotated':' no hits & (original description: none)'
Seu_jg12574.t1	ptg000004l	18692301	18692600	+	100							A0A0K9RF23_SPIOL	Uncharacterized protein	Spinacia oleracea (Spinach)	529	84	1.29e-16	XP_010694929.1	uncharacterized protein LOC104907667	Beta vulgaris subsp. vulgaris	514	97.8	3.6e-21											'35.2':'not assigned.unknown':' no hits & (original description: no original description)'	'35.2':'not assigned.not annotated':' no hits & (original description: none)'
Seu_jg12575.t1	ptg000004l	18703723	18704040	-	106																													'35.2':'not assigned.unknown':' no hits & (original description: no original description)'	'35.2':'not assigned.not annotated':' no hits & (original description: none)'
Seu_jg12576.t1	ptg000004l	18711703	18715331	-	494							A0A803MZT4_CHEQI	Uncharacterized protein	Chenopodium quinoa (Quinoa)	376	128	4.37e-29	XP_021741139.1	uncharacterized protein LOC110706958 isoform X6	Chenopodium quinoa	502	126	2.95e-27								IPR004252	Probable transposase, Ptta/En/Spm, plant		'35.2':'not assigned.unknown':' no hits & (original description: no original description)'	'35.2':'not assigned.not annotated':' no hits & (original description: none)'
Seu_jg12577.t1	ptg000004l	18737430	18739982	+	446	ACR8_ARATH	ACT domain-containing protein ACR8 (Protein ACT DOMAIN REPEATS 8)	Arabidopsis thaliana (Mouse-ear cress)	441	585	0	A0A803LQZ4_CHEQI	Uncharacterized protein	Chenopodium quinoa (Quinoa)	442	811	0	XP_010676642.1	ACT domain-containing protein ACR8	Beta vulgaris subsp. vulgaris	444	820	0			amino acid binding [GO:0016597]; response to abscisic acid [GO:0009737]	response to abscisic acid [GO:0009737]	amino acid binding [GO:0016597]		GO:0009737; GO:0016597	IPR002912;IPR045865;IPR040217	ACT domain		'13.99':'amino acid metabolism.misc':'(at1g12420 : 542.0) ACT domain repeat 8 (ACR8); CONTAINS InterPro DOMAIN/s: Amino acid-binding ACT (InterPro:IPR002912); BEST Arabidopsis thaliana protein match is: ACT domain repeat 7 (TAIR:AT4G22780.1); Has 2013 Blast hits to 1422 proteins in 371 species: Archae - 0; Bacteria - 1118; Metazoa - 0; Fungi - 0; Plants - 487; Viruses - 0; Other Eukaryotes - 408 (source: NCBI BLink). & (gnl|cdd|80396 : 126.0) no description available & (reliability: 1084.0) & (original description: no original description)'	'35.1':'not assigned.annotated':'ACT domain-containing protein ACR8 OS=Arabidopsis thaliana (sp|q9lna5|acr8_arath : 542.0)'
Seu_jg12578.t1	ptg000004l	18787143	18790744	+	327	AHL1_ARATH	AT-hook motif nuclear-localized protein 1	Arabidopsis thaliana (Mouse-ear cress)	356	319	3.72e-107	A0A803LQZ5_CHEQI	AT-hook motif nuclear-localized protein	Chenopodium quinoa (Quinoa)	331	450	1.94e-156	XP_010676643.1	PREDICTED: AT-hook motif nuclear-localized protein 1	Beta vulgaris subsp. vulgaris	325	473	3.99e-165	K06934	uncharacterized protein	chromosomal region [GO:0098687]; cytoplasm [GO:0005737]; mitochondrion [GO:0005739]; nucleolus [GO:0005730]; nucleoplasm [GO:0005654]; nucleus [GO:0005634]; DNA binding [GO:0003677]; minor groove of adenine-thymine-rich DNA binding [GO:0003680]; sequence-specific DNA binding [GO:0043565]		DNA binding [GO:0003677]; minor groove of adenine-thymine-rich DNA binding [GO:0003680]; sequence-specific DNA binding [GO:0043565]	chromosomal region [GO:0098687]; cytoplasm [GO:0005737]; mitochondrion [GO:0005739]; nucleolus [GO:0005730]; nucleoplasm [GO:0005654]; nucleus [GO:0005634]	GO:0003677; GO:0003680; GO:0005634; GO:0005654; GO:0005730; GO:0005737; GO:0005739; GO:0043565; GO:0098687	IPR039605;IPR005175	PPC domain	GO:0003680	'27.3.67':'RNA.regulation of transcription.putative transcription regulator':'(at4g12080 : 236.0) AT-hook motif nuclear-localized protein 1 (AHL1); FUNCTIONS IN: DNA binding; LOCATED IN: mitochondrion, nucleolus, nucleus, cytoplasm; EXPRESSED IN: 9 plant structures; EXPRESSED DURING: LP.04 four leaves visible, 4 anthesis, petal differentiation and expansion stage; CONTAINS InterPro DOMAIN/s: Protein of unknown function DUF296 (InterPro:IPR005175), AT hook, DNA-binding motif (InterPro:IPR017956); BEST Arabidopsis thaliana protein match is: AT hook motif DNA-binding family protein (TAIR:AT4G22770.1); Has 30201 Blast hits to 17322 proteins in 780 species: Archae - 12; Bacteria - 1396; Metazoa - 17338; Fungi - 3422; Plants - 5037; Viruses - 0; Other Eukaryotes - 2996 (source: NCBI BLink). & (gnl|cdd|86345 : 142.0) no description available & (reliability: 472.0) & (original description: no original description)'	'15.5.8.2':'RNA biosynthesis.transcriptional regulation.AHL transcription factor superfamily.clade-B transcription factor (AHL)':'AHL clade-B transcription factor'
Seu_jg12579.t1	ptg000004l	18794252	18799839	-	291	CLPR2_ARATH	ATP-dependent Clp protease proteolytic subunit-related protein 2, chloroplastic, ClpR2, nClpP2	Arabidopsis thaliana (Mouse-ear cress)	279	426	5.03e-151	A0A0K9RZF3_SPIOL	ATP-dependent Clp protease proteolytic subunit	Spinacia oleracea (Spinach)	288	558	0	XP_021844539.1	ATP-dependent Clp protease proteolytic subunit-related protein 2, chloroplastic	Spinacia oleracea	288	558	0	K01358	ATP-dependent Clp protease, protease subunit [EC:3.4.21.92]	chloroplast [GO:0009507]; chloroplast envelope [GO:0009941]; chloroplast stroma [GO:0009570]; chloroplast thylakoid [GO:0009534]; chloroplastic endopeptidase Clp complex [GO:0009840]; endopeptidase Clp complex [GO:0009368]; extracellular region [GO:0005576]; ATP-dependent peptidase activity [GO:0004176]; ATPase binding [GO:0051117]; serine-type endopeptidase activity [GO:0004252]; chloroplast organization [GO:0009658]; protein quality control for misfolded or incompletely synthesized proteins [GO:0006515]	chloroplast organization [GO:0009658]; protein quality control for misfolded or incompletely synthesized proteins [GO:0006515]	ATP-dependent peptidase activity [GO:0004176]; ATPase binding [GO:0051117]; serine-type endopeptidase activity [GO:0004252]	chloroplast [GO:0009507]; chloroplast envelope [GO:0009941]; chloroplast stroma [GO:0009570]; chloroplast thylakoid [GO:0009534]; chloroplastic endopeptidase Clp complex [GO:0009840]; endopeptidase Clp complex [GO:0009368]; extracellular region [GO:0005576]	GO:0004176; GO:0004252; GO:0005576; GO:0006515; GO:0009368; GO:0009507; GO:0009534; GO:0009570; GO:0009658; GO:0009840; GO:0009941; GO:0051117	IPR029045;IPR023562;IPR001907		GO:0004176;GO:0004252;GO:0006508	'29.5.5':'protein.degradation.serine protease':'(at1g12410 : 419.0) Encodes a ClpP-related sequence. Though similar to ClpP proteins, this does not contains the highly conserved catalytic triad of Ser-type proteases (Ser-His-Asp). The name reflects nomenclature described in Adam et. al (2001).; CLP protease proteolytic subunit 2 (CLP2); FUNCTIONS IN: serine-type endopeptidase activity; INVOLVED IN: chloroplast organization; LOCATED IN: in 6 components; EXPRESSED IN: 23 plant structures; EXPRESSED DURING: 13 growth stages; CONTAINS InterPro DOMAIN/s: Peptidase S14, ClpP (InterPro:IPR001907); BEST Arabidopsis thaliana protein match is: plastid-encoded CLP P (TAIR:ATCG00670.1); Has 13082 Blast hits to 13064 proteins in 2999 species: Archae - 2; Bacteria - 8275; Metazoa - 145; Fungi - 81; Plants - 1076; Viruses - 67; Other Eukaryotes - 3436 (source: NCBI BLink). & (gnl|cdd|36058 : 286.0) no description available & (gnl|cdd|79637 : 234.0) no description available & (p56317|clpp_chlvu : 204.0) ATP-dependent Clp protease proteolytic subunit (EC 3.4.21.92) (Endopeptidase Clp) - Chlorella vulgaris (Green alga) & (reliability: 838.0) & (original description: no original description)'	'19.4.2.8.1':'Protein homeostasis.proteolysis.serine-type peptidase activities.mitochondrion Clp-type protease complex.proteolytic component ClpP2':'proteolytic component ClpP2 of mitochondrion Clp-type protease complex'
Seu_jg12580.t1	ptg000004l	18868797	18877761	-	139	CNIH4_ARATH	Protein cornichon homolog 4	Arabidopsis thaliana (Mouse-ear cress)	137	187	3.02e-61	A0A7C8ZWK6_OPUST	Uncharacterized protein	Opuntia streptacantha (Prickly pear cactus) (Opuntia cardona)	138	229	2.64e-75	XP_010676645.1	protein cornichon homolog 4	Beta vulgaris subsp. vulgaris	138	217	5.41e-70	K20368	protein cornichon	integral component of membrane [GO:0016021]; vesicle-mediated transport [GO:0016192]	vesicle-mediated transport [GO:0016192]		integral component of membrane [GO:0016021]	GO:0016021; GO:0016192	IPR003377	Cornichon	GO:0016192	'35.1':'not assigned.no ontology':'(gnl|cdd|37940 : 130.0) no description available & (at1g12340 : 123.0) Cornichon family protein; FUNCTIONS IN: molecular_function unknown; INVOLVED IN: intracellular signaling pathway; LOCATED IN: membrane; EXPRESSED IN: male gametophyte, pollen tube; EXPRESSED DURING: L mature pollen stage, M germinated pollen stage; CONTAINS InterPro DOMAIN/s: Cornichon (InterPro:IPR003377); BEST Arabidopsis thaliana protein match is: Cornichon family protein (TAIR:AT1G12390.1); Has 611 Blast hits to 611 proteins in 173 species: Archae - 0; Bacteria - 0; Metazoa - 324; Fungi - 154; Plants - 92; Viruses - 0; Other Eukaryotes - 41 (source: NCBI BLink). & (gnl|cdd|66954 : 91.0) no description available & (reliability: 246.0) & (original description: no original description)'	'22.1.2.2':'Vesicle trafficking.anterograde trafficking.protein cargo receptor activities.membrane protein cargo receptor (CNIH)':'membrane protein cargo receptor (CNIH)'
Seu_jg12581.t1	ptg000004l	18886143	18893340	-	441							A0A0K9RKR9_SPIOL	Uncharacterized protein	Spinacia oleracea (Spinach)	677	84.7	1.16e-13	XP_021851753.1	uncharacterized protein LOC110791306 isoform X1	Spinacia oleracea	812	85.1	2.11e-13											'35.2':'not assigned.unknown':' no hits & (original description: no original description)'	'35.2':'not assigned.not annotated':' no hits & (original description: none)'
Seu_jg12582.t1	ptg000004l	18979331	18984337	-	842							A0A0K9R7W9_SPIOL	Uncharacterized protein	Spinacia oleracea (Spinach)	834	1135	0	XP_010676647.1	uncharacterized protein LOC104892419 isoform X1	Beta vulgaris subsp. vulgaris	844	1182	0								IPR012337			'35.2':'not assigned.unknown':'(at1g12380 : 701.0) unknown protein; BEST Arabidopsis thaliana protein match is: unknown protein (TAIR:AT1G62870.1); Has 173 Blast hits to 170 proteins in 34 species: Archae - 0; Bacteria - 4; Metazoa - 25; Fungi - 8; Plants - 123; Viruses - 7; Other Eukaryotes - 6 (source: NCBI BLink). & (reliability: 1402.0) & (original description: no original description)'	'35.2':'not assigned.not annotated':' no hits & (original description: none)'
Seu_jg12582.t2	ptg000004l	18979331	18984337	-	841							A0A0K9R7W9_SPIOL	Uncharacterized protein	Spinacia oleracea (Spinach)	834	1132	0	XP_010676647.1	uncharacterized protein LOC104892419 isoform X1	Beta vulgaris subsp. vulgaris	844	1180	0								IPR012337			'35.2':'not assigned.unknown':'(at1g12380 : 702.0) unknown protein; BEST Arabidopsis thaliana protein match is: unknown protein (TAIR:AT1G62870.1); Has 173 Blast hits to 170 proteins in 34 species: Archae - 0; Bacteria - 4; Metazoa - 25; Fungi - 8; Plants - 123; Viruses - 7; Other Eukaryotes - 6 (source: NCBI BLink). & (reliability: 1404.0) & (original description: no original description)'	'35.2':'not assigned.not annotated':' no hits & (original description: none)'
Seu_jg12583.t1	ptg000004l	19014173	19017730	+	1186	PDP2_ARATH	PWWP domain-containing protein 2	Arabidopsis thaliana (Mouse-ear cress)	726	234	8.15e-64	A0A803MAI6_CHEQI	PWWP domain-containing protein	Chenopodium quinoa (Quinoa)	1586	1062	0	XP_010672904.1	uncharacterized protein LOC104889395	Beta vulgaris subsp. vulgaris	1815	1106	0			ESC/E(Z) complex [GO:0035098]; flower development [GO:0009908]; histone H3-K27 trimethylation [GO:0098532]; regulation of photoperiodism, flowering [GO:2000028]; regulation of transcription, DNA-templated [GO:0006355]	flower development [GO:0009908]; histone H3-K27 trimethylation [GO:0098532]; regulation of photoperiodism, flowering [GO:2000028]; regulation of transcription, DNA-templated [GO:0006355]		ESC/E(Z) complex [GO:0035098]	GO:0006355; GO:0009908; GO:0035098; GO:0098532; GO:2000028	IPR000313	PWWP domain		'27.3.68':'RNA.regulation of transcription.PWWP domain protein':'(at3g09670 : 197.0) Tudor/PWWP/MBT superfamily protein; FUNCTIONS IN: molecular_function unknown; INVOLVED IN: biological_process unknown; LOCATED IN: cellular_component unknown; EXPRESSED IN: 22 plant structures; EXPRESSED DURING: 13 growth stages; CONTAINS InterPro DOMAIN/s: PWWP (InterPro:IPR000313); BEST Arabidopsis thaliana protein match is: Tudor/PWWP/MBT superfamily protein (TAIR:AT5G02950.1); Has 880 Blast hits to 796 proteins in 129 species: Archae - 0; Bacteria - 16; Metazoa - 486; Fungi - 43; Plants - 152; Viruses - 0; Other Eukaryotes - 183 (source: NCBI BLink). & (reliability: 394.0) & (original description: no original description)'	'35.2':'not assigned.not annotated':' no hits & (original description: none)'
Seu_jg12584.t1	ptg000004l	19018189	19022242	+	71																													'35.2':'not assigned.unknown':' no hits & (original description: no original description)'	'35.2':'not assigned.not annotated':' no hits & (original description: none)'
Seu_jg12585.t1	ptg000004l	19026362	19029827	-	296	SMO11_ARATH	Methylsterol monooxygenase 1-1, EC 1.14.18.10, EC 1.14.18.9 (Sterol 4-alpha-methyl-oxidase 1-1, AtSMO1-1)	Arabidopsis thaliana (Mouse-ear cress)	298	484	1.16e-173	A0A0K9R7T8_SPIOL	Fatty acid hydroxylase domain-containing protein	Spinacia oleracea (Spinach)	295	578	0	XP_021736012.1	methylsterol monooxygenase 1-1-like	Chenopodium quinoa	295	583	0	K14423	plant 4,4-dimethylsterol C-4alpha-methyl-monooxygenase [EC:1.14.18.10]	endoplasmic reticulum [GO:0005783]; endoplasmic reticulum membrane [GO:0005789]; integral component of membrane [GO:0016021]; membrane [GO:0016020]; C-4 methylsterol oxidase activity [GO:0000254]; iron ion binding [GO:0005506]; oxidoreductase activity [GO:0016491]; 4,4-dimethyl-9beta,19-cyclopropylsterol oxidation [GO:0080064]; fatty acid homeostasis [GO:0055089]; sterol biosynthetic process [GO:0016126]; sterol homeostasis [GO:0055092]	4,4-dimethyl-9beta,19-cyclopropylsterol oxidation [GO:0080064]; fatty acid homeostasis [GO:0055089]; sterol biosynthetic process [GO:0016126]; sterol homeostasis [GO:0055092]	C-4 methylsterol oxidase activity [GO:0000254]; iron ion binding [GO:0005506]; oxidoreductase activity [GO:0016491]	endoplasmic reticulum [GO:0005783]; endoplasmic reticulum membrane [GO:0005789]; integral component of membrane [GO:0016021]; membrane [GO:0016020]	GO:0000254; GO:0005506; GO:0005783; GO:0005789; GO:0016020; GO:0016021; GO:0016126; GO:0016491; GO:0055089; GO:0055092; GO:0080064	IPR006694	Fatty acid hydroxylase	GO:0005506;GO:0008610;GO:0016491	'11.8.2':'lipid metabolism.'exotics' (steroids, squalene etc).methylsterol monooxygenase':'(at4g12110 : 465.0) Encodes a member of the SMO1 family of sterol 4alpha-methyl oxidases. More specifically functions as a 4,4-dimethyl-9beta,19-cyclopropylsterol-4alpha- methyl oxidase.; sterol-4alpha-methyl oxidase 1-1 (SMO1-1); CONTAINS InterPro DOMAIN/s: Fatty acid hydroxylase (InterPro:IPR006694); BEST Arabidopsis thaliana protein match is: sterol C4-methyl oxidase 1-2 (TAIR:AT4G22756.1); Has 2081 Blast hits to 2076 proteins in 340 species: Archae - 0; Bacteria - 283; Metazoa - 426; Fungi - 681; Plants - 428; Viruses - 3; Other Eukaryotes - 260 (source: NCBI BLink). & (gnl|cdd|36091 : 301.0) no description available & (gnl|cdd|32818 : 87.5) no description available & (reliability: 930.0) & (original description: no original description)'	'5.5.2.1':'Lipid metabolism.phytosterol metabolism.phytosterol C4-demethylation complex.methylsterol monooxygenase component SMO1':'methylsterol monooxygenase SMO1 of phytosterol C4-demethylation complex'
Seu_jg12586.t1	ptg000004l	19056887	19058974	-	72																													'35.2':'not assigned.unknown':' no hits & (original description: no original description)'	'35.2':'not assigned.not annotated':' no hits & (original description: none)'
Seu_jg12587.t1	ptg000004l	19063390	19067304	+	654	PP336_ARATH	Pentatricopeptide repeat-containing protein At4g22760	Arabidopsis thaliana (Mouse-ear cress)	578	540	0	A0A0K9R6Z4_SPIOL	Uncharacterized protein	Spinacia oleracea (Spinach)	573	856	0	XP_010676654.1	pentatricopeptide repeat-containing protein At4g22760 isoform X1	Beta vulgaris subsp. vulgaris	573	866	0			intracellular membrane-bounded organelle [GO:0043231]; RNA binding [GO:0003723]; RNA modification [GO:0009451]	RNA modification [GO:0009451]	RNA binding [GO:0003723]	intracellular membrane-bounded organelle [GO:0043231]	GO:0003723; GO:0009451; GO:0043231	IPR011990;IPR002885;IPR045215	Pentatricopeptide repeat	GO:0005515;GO:0003723;GO:0009451	'35.1.5':'not assigned.no ontology.pentatricopeptide (PPR) repeat-containing protein':'(at4g22760 : 531.0) Tetratricopeptide repeat (TPR)-like superfamily protein; INVOLVED IN: biological_process unknown; LOCATED IN: endomembrane system; EXPRESSED IN: flower; EXPRESSED DURING: petal differentiation and expansion stage; CONTAINS InterPro DOMAIN/s: Pentatricopeptide repeat (InterPro:IPR002885); BEST Arabidopsis thaliana protein match is: Pentatricopeptide repeat (PPR) superfamily protein (TAIR:AT2G45350.1); Has 39267 Blast hits to 14026 proteins in 231 species: Archae - 0; Bacteria - 16; Metazoa - 78; Fungi - 106; Plants - 38487; Viruses - 0; Other Eukaryotes - 580 (source: NCBI BLink). & (q76c99|rf1_orysa : 115.0) Rf1 protein, mitochondrial precursor (PPR protein) (Fertility restorer) (Restorer for CMS) - Oryza sativa (Rice) & (reliability: 1062.0) & (original description: no original description)'	'35.1':'not assigned.annotated':'Pentatricopeptide repeat-containing protein At4g22760 OS=Arabidopsis thaliana (sp|p0c8q5|pp336_arath : 531.0)'
Seu_jg12588.t1	ptg000004l	19089575	19092799	+	279	Y4276_ARATH	Uncharacterized protein At4g22758	Arabidopsis thaliana (Mouse-ear cress)	255	117	3.27e-30	A0A803LR05_CHEQI	Uncharacterized protein	Chenopodium quinoa (Quinoa)	273	310	1.35e-102	XP_010676657.1	uncharacterized protein LOC104892424	Beta vulgaris subsp. vulgaris	277	312	3.93e-103								IPR040358			'35.2':'not assigned.unknown':'(at4g22758 : 97.4) unknown protein; LOCATED IN: chloroplast; BEST Arabidopsis thaliana protein match is: unknown protein (TAIR:AT2G27830.1). & (reliability: 194.8) & (original description: no original description)'	'35.1':'not assigned.annotated':'Uncharacterized protein At4g22758 OS=Arabidopsis thaliana (sp|q56xj7|y4276_arath : 97.4)'
Seu_jg12589.t1	ptg000004l	19097632	19101901	+	493	PHR_ARATH	Deoxyribodipyrimidine photo-lyase, EC 4.1.99.3 (AtCPDII) (DNA photolyase) (Photoreactivating enzyme 1) (Protein UV RESISTANCE 2)	Arabidopsis thaliana (Mouse-ear cress)	496	744	0	Q84JX2_SPIOL	Deoxyribodipyrimidine photo-lyase, EC 4.1.99.3 (DNA photolyase)	Spinacia oleracea (Spinach)	491	901	0	XP_021844547.1	deoxyribodipyrimidine photo-lyase	Spinacia oleracea	491	901	0	K01669	deoxyribodipyrimidine photo-lyase [EC:4.1.99.3]	nucleus [GO:0005634]; deoxyribodipyrimidine photo-lyase activity [GO:0003904]; DNA binding [GO:0003677]; DNA photolyase activity [GO:0003913]; FAD binding [GO:0071949]; photoreactive repair [GO:0000719]; UV protection [GO:0009650]	photoreactive repair [GO:0000719]; UV protection [GO:0009650]	deoxyribodipyrimidine photo-lyase activity [GO:0003904]; DNA binding [GO:0003677]; DNA photolyase activity [GO:0003913]; FAD binding [GO:0071949]	nucleus [GO:0005634]	GO:0000719; GO:0003677; GO:0003904; GO:0003913; GO:0005634; GO:0009650; GO:0071949	IPR008148;IPR006050;IPR036134;IPR032673;IPR036155;IPR014729	DNA photolyase class 2;DNA photolyase class 2, conserved site	GO:0003904;GO:0006281	'28.2':'DNA.repair':'(at1g12370 : 748.0) encodes an amino acid sequence with significant homology to the recently characterized type II photolyases. The uvr2-1 mutant is unable to remove CPDs in vivo, and plant extracts lack detectable photolyase activity , is sensitive to UV-B and is an allele; photolyase 1 (PHR1); CONTAINS InterPro DOMAIN/s: Rossmann-like alpha/beta/alpha sandwich fold (InterPro:IPR014729), DNA photolyase, N-terminal (InterPro:IPR006050), DNA photolyase, FAD-binding/Cryptochrome, C-terminal (InterPro:IPR005101), DNA photolyase, class 2 (InterPro:IPR008148); Has 2452 Blast hits to 2448 proteins in 660 species: Archae - 33; Bacteria - 979; Metazoa - 129; Fungi - 60; Plants - 123; Viruses - 39; Other Eukaryotes - 1089 (source: NCBI BLink). & (gnl|cdd|35355 : 331.0) no description available & (gnl|cdd|86321 : 225.0) no description available & (reliability: 1496.0) & (original description: no original description)'	'14.9.2':'DNA damage response.photoreactivation.class II photolyase (PHR1)':'class II photolyase (PHR1)'
Seu_jg12590.t1	ptg000004l	19104970	19130256	-	667	KEULE_ARATH	SNARE-interacting protein KEULE	Arabidopsis thaliana (Mouse-ear cress)	666	1019	0	A0A0K9R7I6_SPIOL	Uncharacterized protein	Spinacia oleracea (Spinach)	664	1225	0	XP_021844548.1	SNARE-interacting protein KEULE	Spinacia oleracea	664	1225	0	K15292	syntaxin-binding protein 1	cytoskeleton [GO:0005856]; cytosol [GO:0005829]; extrinsic component of membrane [GO:0019898]; phragmoplast [GO:0009524]; plant-type vacuole [GO:0000325]; plasma membrane [GO:0005886]; secretory granule [GO:0030141]; syntaxin binding [GO:0019905]; cytokinesis by cell plate formation [GO:0000911]; intracellular protein transport [GO:0006886]; vesicle docking involved in exocytosis [GO:0006904]; vesicle-mediated transport [GO:0016192]	cytokinesis by cell plate formation [GO:0000911]; intracellular protein transport [GO:0006886]; vesicle docking involved in exocytosis [GO:0006904]; vesicle-mediated transport [GO:0016192]	syntaxin binding [GO:0019905]	cytoskeleton [GO:0005856]; cytosol [GO:0005829]; extrinsic component of membrane [GO:0019898]; phragmoplast [GO:0009524]; plant-type vacuole [GO:0000325]; plasma membrane [GO:0005886]; secretory granule [GO:0030141]	GO:0000325; GO:0000911; GO:0005829; GO:0005856; GO:0005886; GO:0006886; GO:0006904; GO:0009524; GO:0016192; GO:0019898; GO:0019905; GO:0030141	IPR043127;IPR036045;IPR001619;IPR027482;IPR043154		GO:0016192	'31.4':'cell.vesicle transport':'(at1g12360 : 966.0) encodes a Sec1 protein and expressed throughout the plant. physically interacts with Syntaxin1 and is required for cytokinesis.; keule (KEU); FUNCTIONS IN: protein transporter activity; INVOLVED IN: protein secretion, cytokinesis; LOCATED IN: cytosol, peripheral to membrane of membrane fraction, plasma membrane, vacuole; EXPRESSED IN: 25 plant structures; EXPRESSED DURING: 15 growth stages; CONTAINS InterPro DOMAIN/s: Sec1-like protein (InterPro:IPR001619); BEST Arabidopsis thaliana protein match is: Sec1/munc18-like (SM) proteins superfamily (TAIR:AT4G12120.1); Has 1791 Blast hits to 1770 proteins in 229 species: Archae - 0; Bacteria - 0; Metazoa - 744; Fungi - 510; Plants - 223; Viruses - 0; Other Eukaryotes - 314 (source: NCBI BLink). & (q7xwp3|sec1a_orysa : 860.0) Probable protein transport Sec1a - Oryza sativa (Rice) & (gnl|cdd|36514 : 591.0) no description available & (gnl|cdd|85171 : 272.0) no description available & (reliability: 1932.0) & (original description: no original description)'	'13.4.2.4':'Cell division.cytokinesis.cell-plate formation.cell-plate-SNARE assembly protein (SEC11/KEULE)':'cell-plate-SNARE assembly protein (KEULE)'
Seu_jg12591.t1	ptg000004l	19149476	19151643	-	492	IRKI_ARATH	IRK-interacting protein	Arabidopsis thaliana (Mouse-ear cress)	562	261	1.62e-79	A0A0K9R5D9_SPIOL	Uncharacterized protein	Spinacia oleracea (Spinach)	502	709	0	XP_021844550.1	IRK-interacting protein	Spinacia oleracea	502	709	0								IPR042316			'35.2':'not assigned.unknown':'(at1g12330 : 393.0) unknown protein; INVOLVED IN: biological_process unknown; LOCATED IN: chloroplast; EXPRESSED IN: 21 plant structures; EXPRESSED DURING: 12 growth stages; BEST Arabidopsis thaliana protein match is: unknown protein (TAIR:AT5G12900.1); Has 249 Blast hits to 249 proteins in 27 species: Archae - 0; Bacteria - 0; Metazoa - 7; Fungi - 14; Plants - 217; Viruses - 0; Other Eukaryotes - 11 (source: NCBI BLink). & (reliability: 786.0) & (original description: no original description)'	'35.1':'not assigned.annotated':'IRK-interacting protein OS=Arabidopsis thaliana (sp|q9lxu9|irki_arath : 242.0)'
Seu_jg12592.t1	ptg000004l	19157213	19158573	-	419	POLR1_ARATH	Retrovirus-related Pol polyprotein from transposon RE1 (Retro element 1, AtRE1) [Includes: Protease RE1, EC 3.4.23.-; Reverse transcriptase RE1, EC 2.7.7.49; Endonuclease RE1 ]	Arabidopsis thaliana (Mouse-ear cress)	1466	354	2.47e-109	A0A438FWV1_VITVI	Retrovirus-related Pol polyprotein from transposon RE1	Vitis vinifera (Grape)	493	426	3.82e-143	RVW64430.1	Retrovirus-related Pol polyprotein from transposon RE1	Vitis vinifera	493	426	8.54e-143			aspartic-type endopeptidase activity [GO:0004190]; endonuclease activity [GO:0004519]; metal ion binding [GO:0046872]; nucleic acid binding [GO:0003676]; RNA-directed DNA polymerase activity [GO:0003964]; DNA integration [GO:0015074]; DNA recombination [GO:0006310]; proteolysis [GO:0006508]	DNA integration [GO:0015074]; DNA recombination [GO:0006310]; proteolysis [GO:0006508]	aspartic-type endopeptidase activity [GO:0004190]; endonuclease activity [GO:0004519]; metal ion binding [GO:0046872]; nucleic acid binding [GO:0003676]; RNA-directed DNA polymerase activity [GO:0003964]		GO:0003676; GO:0003964; GO:0004190; GO:0004519; GO:0006310; GO:0006508; GO:0015074; GO:0046872	IPR013103;IPR043502	DNA/RNA polymerase superfamily		'30.2.17':'signalling.receptor kinases.DUF 26':'(at4g23160 : 332.0) Encodes a cysteine-rich receptor-like protein kinase.; cysteine-rich RLK (RECEPTOR-like protein kinase) 8 (CRK8); FUNCTIONS IN: kinase activity; INVOLVED IN: protein amino acid phosphorylation; CONTAINS InterPro DOMAIN/s: Protein kinase, ATP binding site (InterPro:IPR017441), Reverse transcriptase, RNA-dependent DNA polymerase (InterPro:IPR013103), Serine/threonine-protein kinase domain (InterPro:IPR002290), Protein of unknown function DUF26 (InterPro:IPR002902), Serine/threonine-protein kinase-like domain (InterPro:IPR017442), Serine/threonine-protein kinase, active site (InterPro:IPR008271), Protein kinase-like domain (InterPro:IPR011009), Protein kinase, catalytic domain (InterPro:IPR000719), Tyrosine-protein kinase, catalytic domain (InterPro:IPR020635); BEST Arabidopsis thaliana protein match is: cysteine-rich RLK (RECEPTOR-like protein kinase) 6 (TAIR:AT4G23140.1); Has 131284 Blast hits to 128961 proteins in 4748 species: Archae - 114; Bacteria - 13787; Metazoa - 45525; Fungi - 11866; Plants - 40839; Viruses - 427; Other Eukaryotes - 18726 (source: NCBI BLink). & (p10978|polx_tobac : 277.0) Retrovirus-related Pol polyprotein from transposon TNT 1-94 [Includes: Protease (EC 3.4.23.-); Reverse transcriptase (EC 2.7.7.49); Endonuclease] - Nicotiana tabacum (Common tobacco) & (gnl|cdd|87352 : 268.0) no description available & (reliability: 664.0) & (original description: no original description)'	'35.1':'not assigned.annotated':'Retrovirus-related Pol polyprotein from transposon RE1 OS=Arabidopsis thaliana (sp|q94hw2|polr1_arath : 351.0)'
Seu_jg12593.t1	ptg000004l	19165655	19174282	-	173																													'35.2':'not assigned.unknown':' no hits & (original description: no original description)'	'35.2':'not assigned.not annotated':' no hits & (original description: none)'
Seu_jg12594.t1	ptg000004l	19196360	19202090	-	76																													'35.2':'not assigned.unknown':' no hits & (original description: no original description)'	'35.2':'not assigned.not annotated':' no hits & (original description: none)'
Seu_jg12595.t1	ptg000004l	19209331	19212231	+	328							A0A803LR09_CHEQI	Uncharacterized protein	Chenopodium quinoa (Quinoa)	345	450	2.63e-156	XP_021736019.1	uncharacterized protein LOC110702593	Chenopodium quinoa	345	450	5.88e-156								IPR019376	Myeloid leukemia factor		'35.1.40':'not assigned.no ontology.glycine rich proteins':'(at4g22740 : 146.0) glycine-rich protein; FUNCTIONS IN: molecular_function unknown; LOCATED IN: plasma membrane; EXPRESSED IN: 25 plant structures; EXPRESSED DURING: 15 growth stages; CONTAINS InterPro DOMAIN/s: Myelodysplasia-myeloid leukemia factor 1-interacting protein (InterPro:IPR019376); BEST Arabidopsis thaliana protein match is: unknown protein (TAIR:AT2G45380.1); Has 6293 Blast hits to 3395 proteins in 481 species: Archae - 2; Bacteria - 946; Metazoa - 3214; Fungi - 422; Plants - 978; Viruses - 19; Other Eukaryotes - 712 (source: NCBI BLink). & (reliability: 292.0) & (original description: no original description)'	'35.2':'not assigned.not annotated':' no hits & (original description: none)'
Seu_jg12595.t2	ptg000004l	19209331	19212231	+	331							A0A803LR09_CHEQI	Uncharacterized protein	Chenopodium quinoa (Quinoa)	345	459	8.8e-160	XP_021736019.1	uncharacterized protein LOC110702593	Chenopodium quinoa	345	459	1.97e-159								IPR019376	Myeloid leukemia factor		'35.1.40':'not assigned.no ontology.glycine rich proteins':'(at4g22740 : 145.0) glycine-rich protein; FUNCTIONS IN: molecular_function unknown; LOCATED IN: plasma membrane; EXPRESSED IN: 25 plant structures; EXPRESSED DURING: 15 growth stages; CONTAINS InterPro DOMAIN/s: Myelodysplasia-myeloid leukemia factor 1-interacting protein (InterPro:IPR019376); BEST Arabidopsis thaliana protein match is: unknown protein (TAIR:AT2G45380.1); Has 6293 Blast hits to 3395 proteins in 481 species: Archae - 2; Bacteria - 946; Metazoa - 3214; Fungi - 422; Plants - 978; Viruses - 19; Other Eukaryotes - 712 (source: NCBI BLink). & (reliability: 290.0) & (original description: no original description)'	'35.2':'not assigned.not annotated':' no hits & (original description: none)'
Seu_jg12596.t1	ptg000004l	19215849	19222560	+	231	ICT1_SALSA	Peptidyl-tRNA hydrolase ICT1, mitochondrial, EC 3.1.1.29 (Immature colon carcinoma transcript 1 protein homolog)	Salmo salar (Atlantic salmon)	191	106	1.67e-27	A0A803LR10_CHEQI	RF_PROK_I domain-containing protein	Chenopodium quinoa (Quinoa)	230	397	7.43e-139	XP_021753983.1	peptidyl-tRNA hydrolase ICT1, mitochondrial-like	Chenopodium quinoa	230	400	2.18e-139	K15033	peptidyl-tRNA hydrolase ICT1 [EC:3.1.1.29]	mitochondrial large ribosomal subunit [GO:0005762]; mitochondrion [GO:0005739]; aminoacyl-tRNA hydrolase activity [GO:0004045]; translation release factor activity, codon nonspecific [GO:0016150]; mitochondrial translational termination [GO:0070126]	mitochondrial translational termination [GO:0070126]	aminoacyl-tRNA hydrolase activity [GO:0004045]; translation release factor activity, codon nonspecific [GO:0016150]	mitochondrial large ribosomal subunit [GO:0005762]; mitochondrion [GO:0005739]	GO:0004045; GO:0005739; GO:0005762; GO:0016150; GO:0070126	IPR000352	Peptide chain release factor class I	GO:0003747;GO:0006415	'29.2.5':'protein.synthesis.release':'(at1g62850 : 242.0) Class I peptide chain release factor; FUNCTIONS IN: translation release factor activity; INVOLVED IN: translational termination; EXPRESSED IN: 23 plant structures; EXPRESSED DURING: 13 growth stages; CONTAINS InterPro DOMAIN/s: Class I peptide chain release factor (InterPro:IPR000352); Has 2349 Blast hits to 2349 proteins in 1057 species: Archae - 0; Bacteria - 1715; Metazoa - 148; Fungi - 110; Plants - 54; Viruses - 0; Other Eukaryotes - 322 (source: NCBI BLink). & (gnl|cdd|38639 : 147.0) no description available & (gnl|cdd|82887 : 101.0) no description available & (reliability: 484.0) & (original description: no original description)'	'35.2':'not assigned.not annotated':' no hits & (original description: none)'
Seu_jg12597.t1	ptg000004l	19242717	19243283	+	138	NEIL3_MOUSE	Endonuclease 8-like 3, EC 3.2.2.-, EC 4.2.99.18 (DNA glycosylase FPG2) (DNA glycosylase/AP lyase Neil3) (Endonuclease VIII-like 3) (Nei-like protein 3)	Mus musculus (Mouse)	606	42.7	0.000342	A0A0J8B8S1_BETVV	GRF-type domain-containing protein	Beta vulgaris subsp. vulgaris (Beet)	157	81.3	1.5e-16	XP_010672822.1	protein ZGRF1	Beta vulgaris subsp. vulgaris	143	94.7	1.13e-21			chromosome [GO:0005694]; nucleoplasm [GO:0005654]; nucleus [GO:0005634]; bubble DNA binding [GO:0000405]; class I DNA-(apurinic or apyrimidinic site) endonuclease activity [GO:0140078]; damaged DNA binding [GO:0003684]; DNA N-glycosylase activity [GO:0019104]; DNA-(apurinic or apyrimidinic site) endonuclease activity [GO:0003906]; double-stranded DNA binding [GO:0003690]; MCM complex binding [GO:1904931]; single-stranded DNA binding [GO:0003697]; zinc ion binding [GO:0008270]; base-excision repair [GO:0006284]; interstrand cross-link repair [GO:0036297]	base-excision repair [GO:0006284]; interstrand cross-link repair [GO:0036297]	bubble DNA binding [GO:0000405]; class I DNA-(apurinic or apyrimidinic site) endonuclease activity [GO:0140078]; damaged DNA binding [GO:0003684]; DNA N-glycosylase activity [GO:0019104]; DNA-(apurinic or apyrimidinic site) endonuclease activity [GO:0003906]; double-stranded DNA binding [GO:0003690]; MCM complex binding [GO:1904931]; single-stranded DNA binding [GO:0003697]; zinc ion binding [GO:0008270]	chromosome [GO:0005694]; nucleoplasm [GO:0005654]; nucleus [GO:0005634]	GO:0000405; GO:0003684; GO:0003690; GO:0003697; GO:0003906; GO:0005634; GO:0005654; GO:0005694; GO:0006284; GO:0008270; GO:0019104; GO:0036297; GO:0140078; GO:1904931	IPR010666		GO:0008270	'35.2':'not assigned.unknown':' no hits & (original description: no original description)'	'35.2':'not assigned.not annotated':' no hits & (original description: none)'
Seu_jg12598.t1	ptg000004l	19243798	19246951	-	420							A3BTW1_ORYSJ	Uncharacterized protein	Oryza sativa subsp. japonica (Rice)	950	67	5.29e-08	XP_021743971.1	uncharacterized protein LOC110710015	Chenopodium quinoa	407	95.5	2.35e-17											'35.2':'not assigned.unknown':' no hits & (original description: no original description)'	'35.2':'not assigned.not annotated':' no hits & (original description: none)'
Seu_jg12599.t1	ptg000004l	19252754	19254157	-	221							A0A803LR11_CHEQI	Uncharacterized protein	Chenopodium quinoa (Quinoa)	221	380	1.77e-132	XP_021753982.1	uncharacterized protein LOC110719370	Chenopodium quinoa	221	382	1.34e-132								IPR029063;IPR009902	Protein of unknown function DUF1442		'35.2':'not assigned.unknown':'(gnl|cdd|70732 : 263.0) no description available & (at3g60780 : 211.0) Protein of unknown function (DUF1442); CONTAINS InterPro DOMAIN/s: Protein of unknown function DUF1442 (InterPro:IPR009902); BEST Arabidopsis thaliana protein match is: Protein of unknown function (DUF1442) (TAIR:AT2G45360.1); Has 105 Blast hits to 105 proteins in 11 species: Archae - 0; Bacteria - 0; Metazoa - 0; Fungi - 0; Plants - 105; Viruses - 0; Other Eukaryotes - 0 (source: NCBI BLink). & (reliability: 422.0) & (original description: no original description)'	'35.2':'not assigned.not annotated':' no hits & (original description: none)'
Seu_jg12600.t1	ptg000004l	19277386	19277781	-	132	CDKF1_ARATH	Cyclin-dependent kinase F-1, CDKF;1, EC 2.7.11.22, EC 2.7.11.23 (CDK-activating kinase 1-At, CAK1-At)	Arabidopsis thaliana (Mouse-ear cress)	479	89.7	1.06e-20	A0A0K9RFR6_SPIOL	Protein kinase domain-containing protein	Spinacia oleracea (Spinach)	478	126	1.96e-31	XP_021723611.1	cyclin-dependent kinase F-1-like	Chenopodium quinoa	479	129	2.89e-32			cytoplasm [GO:0005737]; mediator complex [GO:0016592]; nucleus [GO:0005634]; ATP binding [GO:0005524]; cyclin-dependent protein kinase activating kinase activity [GO:0019912]; cyclin-dependent protein serine/threonine kinase activity [GO:0004693]; protein serine kinase activity [GO:0106310]; protein serine/threonine kinase activity [GO:0004674]; RNA polymerase II CTD heptapeptide repeat kinase activity [GO:0008353]; cell cycle [GO:0007049]; cell division [GO:0051301]; maintenance of root meristem identity [GO:0010078]; protein phosphorylation [GO:0006468]; regulation of cyclin-dependent protein serine/threonine kinase activity [GO:0000079]	cell cycle [GO:0007049]; cell division [GO:0051301]; maintenance of root meristem identity [GO:0010078]; protein phosphorylation [GO:0006468]; regulation of cyclin-dependent protein serine/threonine kinase activity [GO:0000079]	ATP binding [GO:0005524]; cyclin-dependent protein kinase activating kinase activity [GO:0019912]; cyclin-dependent protein serine/threonine kinase activity [GO:0004693]; protein serine kinase activity [GO:0106310]; protein serine/threonine kinase activity [GO:0004674]; RNA polymerase II CTD heptapeptide repeat kinase activity [GO:0008353]	cytoplasm [GO:0005737]; mediator complex [GO:0016592]; nucleus [GO:0005634]	GO:0000079; GO:0004674; GO:0004693; GO:0005524; GO:0005634; GO:0005737; GO:0006468; GO:0007049; GO:0008353; GO:0010078; GO:0016592; GO:0019912; GO:0051301; GO:0106310	IPR011009			'31.3':'cell.cycle':'(at4g28980 : 89.7) Encodes a CDK-activating kinase that regulates root initial cell differentiation. Phosphorylates CDKD2 and CDKD3, but not CDKD1. Controls CDK activities and basal transcription.; CDK-activating kinase 1AT (CAK1AT); CONTAINS InterPro DOMAIN/s: Protein kinase, ATP binding site (InterPro:IPR017441), Serine/threonine-protein kinase domain (InterPro:IPR002290), Serine/threonine-protein kinase-like domain (InterPro:IPR017442), Serine/threonine-protein kinase, active site (InterPro:IPR008271), Protein kinase-like domain (InterPro:IPR011009), Protein kinase, catalytic domain (InterPro:IPR000719), Tyrosine-protein kinase, catalytic domain (InterPro:IPR020635); BEST Arabidopsis thaliana protein match is: cyclin-dependent kinase D1;3 (TAIR:AT1G18040.1); Has 87352 Blast hits to 72841 proteins in 3452 species: Archae - 58; Bacteria - 8929; Metazoa - 34591; Fungi - 11921; Plants - 15740; Viruses - 134; Other Eukaryotes - 15979 (source: NCBI BLink). & (reliability: 179.4) & (original description: no original description)'	'35.1':'not assigned.annotated':'Cyclin-dependent kinase F-1 OS=Arabidopsis thaliana (sp|o80345|cdkf1_arath : 89.7)'
Seu_jg12601.t1	ptg000004l	19279484	19282041	+	378	Y4121_ARATH	Putative transferase At4g12130, mitochondrial, EC 2.1.-.- (Iron-sulfur cluster assembly factor homolog COG0354)	Arabidopsis thaliana (Mouse-ear cress)	393	489	2.1e-172	A0A0K9R4C6_SPIOL	Uncharacterized protein	Spinacia oleracea (Spinach)	393	607	0	XP_021736024.1	putative transferase At4g12130, mitochondrial	Chenopodium quinoa	395	622	0	K22073	transferase CAF17, mitochondrial [EC:2.1.-.-]	cytosol [GO:0005829]; mitochondrial matrix [GO:0005759]; transferase activity [GO:0016740]; iron-sulfur cluster assembly [GO:0016226]	iron-sulfur cluster assembly [GO:0016226]	transferase activity [GO:0016740]	cytosol [GO:0005829]; mitochondrial matrix [GO:0005759]	GO:0005759; GO:0005829; GO:0016226; GO:0016740	IPR027266;IPR045179;IPR017703	YgfZ/GcvT;YgfZ/GcvT conserved site	GO:0005515	'35.1':'not assigned.no ontology':'(at4g12130 : 451.0) Glycine cleavage T-protein family; FUNCTIONS IN: aminomethyltransferase activity; INVOLVED IN: glycine catabolic process; LOCATED IN: cytoplasm; EXPRESSED IN: 23 plant structures; EXPRESSED DURING: 13 growth stages; CONTAINS InterPro DOMAIN/s: Folate-binding, YgfZ (InterPro:IPR017703), Glycine cleavage T-protein, N-terminal (InterPro:IPR006222), Glycine cleavage T-protein, C-terminal barrel (InterPro:IPR013977); Has 3767 Blast hits to 3765 proteins in 1151 species: Archae - 14; Bacteria - 1914; Metazoa - 108; Fungi - 149; Plants - 51; Viruses - 0; Other Eukaryotes - 1531 (source: NCBI BLink). & (gnl|cdd|38140 : 280.0) no description available & (gnl|cdd|30703 : 158.0) no description available & (reliability: 902.0) & (original description: no original description)'	'7.11.2.2.4':'Coenzyme metabolism.iron-sulfur cluster assembly machinery.mitochondrial ISC system.transfer phase.assembly factor (COG0354m/IBA57.1)':'assembly factor IBA57.1 of mitochondrial ISC system transfer phase'
Seu_jg12602.t1	ptg000004l	19283171	19288204	-	696	NIK2_ARATH	Protein NSP-INTERACTING KINASE 2, EC 2.7.11.1 (LRR receptor-like serine/threonine-protein kinase NIK2)	Arabidopsis thaliana (Mouse-ear cress)	635	258	2.57e-75	A0A803LR13_CHEQI	Protein kinase domain-containing protein	Chenopodium quinoa (Quinoa)	691	1089	0	XP_010676667.1	PREDICTED: probable leucine-rich repeat receptor-like protein kinase At5g63930 isoform X1	Beta vulgaris subsp. vulgaris	684	1110	0			integral component of membrane [GO:0016021]; plasma membrane [GO:0005886]; ATP binding [GO:0005524]; protein serine kinase activity [GO:0106310]; protein serine/threonine kinase activity [GO:0004674]; defense response [GO:0006952]; protein phosphorylation [GO:0006468]	defense response [GO:0006952]; protein phosphorylation [GO:0006468]	ATP binding [GO:0005524]; protein serine kinase activity [GO:0106310]; protein serine/threonine kinase activity [GO:0004674]	integral component of membrane [GO:0016021]; plasma membrane [GO:0005886]	GO:0004674; GO:0005524; GO:0005886; GO:0006468; GO:0006952; GO:0016021; GO:0106310	IPR001611;IPR011009;IPR000719;IPR013210;IPR017441;IPR001245;IPR032675	Protein kinase domain;Protein kinase, ATP binding site	GO:0005515;GO:0004672;GO:0005524;GO:0006468	'30.2.4':'signalling.receptor kinases.leucine rich repeat IV':'(at4g22730 : 730.0) Leucine-rich repeat protein kinase family protein; FUNCTIONS IN: protein serine/threonine kinase activity, protein kinase activity, ATP binding; INVOLVED IN: transmembrane receptor protein tyrosine kinase signaling pathway, protein amino acid phosphorylation; LOCATED IN: plasma membrane; EXPRESSED IN: 20 plant structures; EXPRESSED DURING: 7 growth stages; CONTAINS InterPro DOMAIN/s: Protein kinase, catalytic domain (InterPro:IPR000719), Leucine-rich repeat-containing N-terminal domain, type 2 (InterPro:IPR013210), Leucine-rich repeat (InterPro:IPR001611), Serine-threonine/tyrosine-protein kinase (InterPro:IPR001245), Protein kinase-like domain (InterPro:IPR011009); BEST Arabidopsis thaliana protein match is: Leucine-rich repeat protein kinase family protein (TAIR:AT5G51560.1); Has 137585 Blast hits to 82845 proteins in 2335 species: Archae - 76; Bacteria - 8092; Metazoa - 33995; Fungi - 4579; Plants - 77671; Viruses - 189; Other Eukaryotes - 12983 (source: NCBI BLink). & (gnl|cdd|36401 : 242.0) no description available & (q8lkz1|nork_pea : 155.0) Nodulation receptor kinase precursor (EC 2.7.11.1) - Pisum sativum (Garden pea) & (gnl|cdd|47549 : 140.0) no description available & (reliability: 1460.0) & (original description: no original description)'	'18.4.1.4':'Protein modification.phosphorylation.TKL protein kinase superfamily.protein kinase (LRR-IV)':'protein kinase (LRR-IV)'
Seu_jg12603.t1	ptg000004l	19304074	19306828	-	155	CD27B_ARATH	Cell division cycle protein 27 homolog B, CDC27 homolog B (Protein HOBBIT)	Arabidopsis thaliana (Mouse-ear cress)	744	89.7	2.42e-20	A0A0K9QVB6_SPIOL	Uncharacterized protein	Spinacia oleracea (Spinach)	752	110	6.63e-25	XP_021775798.1	cell division cycle protein 27 homolog B-like isoform X1	Chenopodium quinoa	753	113	9.74e-26			anaphase-promoting complex [GO:0005680]; cell plate [GO:0009504]; cytoplasm [GO:0005737]; nucleus [GO:0005634]; spindle [GO:0005819]; anaphase-promoting complex-dependent catabolic process [GO:0031145]; cell differentiation [GO:0030154]; cell division [GO:0051301]; metaphase/anaphase transition of mitotic cell cycle [GO:0007091]; positive regulation of mitotic metaphase/anaphase transition [GO:0045842]; protein ubiquitination [GO:0016567]; regulation of mitotic cell cycle [GO:0007346]; response to auxin [GO:0009733]; root cap development [GO:0048829]; root development [GO:0048364]; root meristem specification [GO:0010071]	anaphase-promoting complex-dependent catabolic process [GO:0031145]; cell differentiation [GO:0030154]; cell division [GO:0051301]; metaphase/anaphase transition of mitotic cell cycle [GO:0007091]; positive regulation of mitotic metaphase/anaphase transition [GO:0045842]; protein ubiquitination [GO:0016567]; regulation of mitotic cell cycle [GO:0007346]; response to auxin [GO:0009733]; root cap development [GO:0048829]; root development [GO:0048364]; root meristem specification [GO:0010071]		anaphase-promoting complex [GO:0005680]; cell plate [GO:0009504]; cytoplasm [GO:0005737]; nucleus [GO:0005634]; spindle [GO:0005819]	GO:0005634; GO:0005680; GO:0005737; GO:0005819; GO:0007091; GO:0007346; GO:0009504; GO:0009733; GO:0010071; GO:0016567; GO:0030154; GO:0031145; GO:0045842; GO:0048364; GO:0048829; GO:0051301	IPR011990		GO:0005515	'31.2':'cell.division':'(at2g20000 : 89.7) Required for cell division and cell differentiation in meristems. Encodes a homolog of the CDC27 subunit of the anaphase-promoting complex (APC). Unlike other CDC27 homologs in Arabidopsis, its transcription is cell cycle regulated. Strong hbt mutants give rise to seedlings that lack an anatomically recognizable quiescent center and differentiated columella root cap cells, the cell types derived from the wild-type hypophysis. Furthermore, they have no mitotically active root meristem and lack a differentiated lateral root cap.; HOBBIT (HBT); FUNCTIONS IN: binding; INVOLVED IN: in 10 processes; LOCATED IN: anaphase-promoting complex, nucleus, cell plate, spindle; EXPRESSED IN: 23 plant structures; EXPRESSED DURING: 14 growth stages; CONTAINS InterPro DOMAIN/s: Tetratricopeptide TPR-1 (InterPro:IPR001440), Tetratricopeptide-like helical (InterPro:IPR011990), Tetratricopeptide repeat-containing (InterPro:IPR013026), Tetratricopeptide repeat (InterPro:IPR019734); BEST Arabidopsis thaliana protein match is: Tetratricopeptide repeat (TPR)-like superfamily protein (TAIR:AT3G16320.1); Has 19127 Blast hits to 10740 proteins in 1344 species: Archae - 1126; Bacteria - 9300; Metazoa - 1888; Fungi - 782; Plants - 572; Viruses - 0; Other Eukaryotes - 5459 (source: NCBI BLink). & (gnl|cdd|36341 : 80.4) no description available & (reliability: 179.4) & (original description: no original description)'	'35.1':'not assigned.annotated':'Cell division cycle protein 27 homolog B OS=Arabidopsis thaliana (sp|q8lgu6|cd27b_arath : 89.7)'
Seu_jg12604.t1	ptg000004l	19328304	19335027	-	477	SPG21_DANRE	Maspardin (Spastic paraplegia 21 autosomal recessive Mast syndrome protein homolog)	Danio rerio (Zebrafish) (Brachydanio rerio)	311	227	1.66e-69	A0A0K9QNX0_SPIOL	Maspardin	Spinacia oleracea (Spinach)	476	654	0	XP_021753977.1	maspardin-like isoform X1	Chenopodium quinoa	489	709	0	K19367	maspardin	cytosol [GO:0005829]; trans-Golgi network transport vesicle [GO:0030140]; CD4 receptor binding [GO:0042609]		CD4 receptor binding [GO:0042609]	cytosol [GO:0005829]; trans-Golgi network transport vesicle [GO:0030140]	GO:0005829; GO:0030140; GO:0042609	IPR026151;IPR000073;IPR029058	Maspardin;Alpha/Beta hydrolase fold		'35.1':'not assigned.no ontology':'(at4g12230 : 516.0) alpha/beta-Hydrolases superfamily protein; CONTAINS InterPro DOMAIN/s: Alpha/beta hydrolase fold-1 (InterPro:IPR000073); Has 1478 Blast hits to 1473 proteins in 564 species: Archae - 10; Bacteria - 1101; Metazoa - 104; Fungi - 4; Plants - 47; Viruses - 3; Other Eukaryotes - 209 (source: NCBI BLink). & (reliability: 1032.0) & (original description: no original description)'	'35.2':'not assigned.not annotated':' no hits & (original description: none)'
Seu_jg12605.t1	ptg000004l	19341457	19342608	+	384							A0A0K9QM03_SPIOL	C2H2-type domain-containing protein	Spinacia oleracea (Spinach)	374	572	0	XP_021736026.1	uncharacterized protein LOC110702600	Chenopodium quinoa	383	595	0								IPR021139;IPR013087;IPR036236	Zinc finger C2H2 superfamily	GO:0004540	'27.3.11':'RNA.regulation of transcription.C2H2 zinc finger family':'(at4g12240 : 348.0) zinc finger (C2H2 type) family protein; CONTAINS InterPro DOMAIN/s: Zinc finger, C2H2-like (InterPro:IPR015880), Zinc finger, C2H2-type (InterPro:IPR007087); BEST Arabidopsis thaliana protein match is: C2H2-like zinc finger protein (TAIR:AT5G52010.1); Has 77 Blast hits to 77 proteins in 17 species: Archae - 0; Bacteria - 0; Metazoa - 0; Fungi - 4; Plants - 71; Viruses - 0; Other Eukaryotes - 2 (source: NCBI BLink). & (reliability: 696.0) & (original description: no original description)'	'15.5.15':'RNA biosynthesis.transcriptional regulation.transcription factor (C2H2-ZF)':'C2H2 zinc finger transcription factor'
Seu_jg12606.t1	ptg000004l	19351893	19353233	-	411	GAE4_ARATH	UDP-glucuronate 4-epimerase 4, EC 5.1.3.6 (UDP-glucuronic acid epimerase 4, AtUGlcAE1)	Arabidopsis thaliana (Mouse-ear cress)	437	653	0	A0A0K9QNJ5_SPIOL	Epimerase domain-containing protein	Spinacia oleracea (Spinach)	446	756	0	XP_021736029.1	UDP-glucuronate 4-epimerase 3-like	Chenopodium quinoa	450	758	0	K08679	UDP-glucuronate 4-epimerase [EC:5.1.3.6]	Golgi cisterna membrane [GO:0032580]; integral component of membrane [GO:0016021]; UDP-glucuronate 4-epimerase activity [GO:0050378]; carbohydrate metabolic process [GO:0005975]	carbohydrate metabolic process [GO:0005975]	UDP-glucuronate 4-epimerase activity [GO:0050378]	Golgi cisterna membrane [GO:0032580]; integral component of membrane [GO:0016021]	GO:0005975; GO:0016021; GO:0032580; GO:0050378	IPR036291;IPR001509			'10.1.6':'cell wall.precursor synthesis.GAE':'(at2g45310 : 589.0) UDP-D-glucuronate 4-epimerase; UDP-D-glucuronate 4-epimerase 4 (GAE4); FUNCTIONS IN: coenzyme binding, racemase and epimerase activity, acting on carbohydrates and derivatives, binding, catalytic activity; INVOLVED IN: cellular metabolic process, carbohydrate metabolic process, nucleotide-sugar metabolic process, metabolic process; LOCATED IN: cellular_component unknown; EXPRESSED IN: 25 plant structures; EXPRESSED DURING: 15 growth stages; CONTAINS InterPro DOMAIN/s: NAD-dependent epimerase/dehydratase (InterPro:IPR001509), NAD(P)-binding domain (InterPro:IPR016040), Nucleotide sugar epimerase (InterPro:IPR008089); BEST Arabidopsis thaliana protein match is: UDP-D-glucuronate 4-epimerase 3 (TAIR:AT4G00110.1); Has 44632 Blast hits to 44622 proteins in 2990 species: Archae - 813; Bacteria - 26318; Metazoa - 807; Fungi - 418; Plants - 1224; Viruses - 43; Other Eukaryotes - 15009 (source: NCBI BLink). & (gnl|cdd|36585 : 451.0) no description available & (gnl|cdd|30800 : 204.0) no description available & (q43070|gale1_pea : 97.8) UDP-glucose 4-epimerase (EC 5.1.3.2) (Galactowaldenase) (UDP-galactose 4-epimerase) - Pisum sativum (Garden pea) & (reliability: 1178.0) & (original description: no original description)'	'3.13.4.1':'Carbohydrate metabolism.nucleotide sugar biosynthesis.UDP-D-galacturonic acid biosynthesis.UDP-D-glucuronic acid 4-epimerase':'UDP-D-glucuronic acid 4-epimerase'
Seu_jg12607.t1	ptg000004l	19384826	19386073	+	416	FB126_ARATH	F-box protein At2g34280	Arabidopsis thaliana (Mouse-ear cress)	391	61.2	5.85e-09	A0A0K9R2Q0_SPIOL	F-box domain-containing protein	Spinacia oleracea (Spinach)	526	182	3.1e-48	KMT15640.1	hypothetical protein BVRB_3g056310	Beta vulgaris subsp. vulgaris	395	369	1.13e-121			nucleus [GO:0005634]; DNA-binding transcription factor activity [GO:0003700]; sequence-specific DNA binding [GO:0043565]; regulation of transcription, DNA-templated [GO:0006355]	regulation of transcription, DNA-templated [GO:0006355]	DNA-binding transcription factor activity [GO:0003700]; sequence-specific DNA binding [GO:0043565]	nucleus [GO:0005634]	GO:0003700; GO:0005634; GO:0006355; GO:0043565	IPR017451;IPR001810;IPR036047		GO:0005515	'35.2':'not assigned.unknown':' no hits & (original description: no original description)'	'35.2':'not assigned.not annotated':' no hits & (original description: none)'
Seu_jg12608.t1	ptg000004l	19391526	19391732	+	69							A0A803MUY5_CHEQI	Retrotran_gag_3 domain-containing protein	Chenopodium quinoa (Quinoa)	81	95.5	3.7e-24	XP_010677676.1	PREDICTED: uncharacterized protein LOC104893274	Beta vulgaris subsp. vulgaris	188	104	5.72e-26								IPR029472			'35.2':'not assigned.unknown':' no hits & (original description: no original description)'	'35.2':'not assigned.not annotated':' no hits & (original description: none)'
Seu_jg12609.t1	ptg000004l	19392279	19392968	+	191							A0A484KEF1_9ASTE	Uncharacterized protein	Cuscuta campestris	562	120	3.4e-28	VFQ62855.1	unnamed protein product	Cuscuta campestris	562	120	7.61e-28											'35.2':'not assigned.unknown':' no hits & (original description: no original description)'	'35.2':'not assigned.not annotated':' no hits & (original description: none)'
Seu_jg12610.t1	ptg000004l	19412945	19416639	-	132	H3_NARPS	Histone H3	Narcissus pseudonarcissus (Daffodil)	136	208	9.45e-70	A0A067FC09_CITSI	Histone H3	Citrus sinensis (Sweet orange) (Citrus aurantium var. sinensis)	132	211	4.35e-68	KDO60696.1	hypothetical protein CISIN_1g032645mg	Citrus sinensis	132	211	9.72e-68	K11253	histone H3	nucleolus [GO:0005730]; nucleosome [GO:0000786]; DNA binding [GO:0003677]; protein heterodimerization activity [GO:0046982]; structural constituent of chromatin [GO:0030527]		DNA binding [GO:0003677]; protein heterodimerization activity [GO:0046982]; structural constituent of chromatin [GO:0030527]	nucleolus [GO:0005730]; nucleosome [GO:0000786]	GO:0000786; GO:0003677; GO:0005730; GO:0030527; GO:0046982	IPR000164;IPR007125;IPR009072	Histone H2A/H2B/H3	GO:0000786;GO:0003677;GO:0030527;GO:0046982	'28.1.3.2.3':'DNA.synthesis/chromatin structure.histone.core.H3':'(at4g40030 : 177.0) Histone superfamily protein; FUNCTIONS IN: DNA binding; INVOLVED IN: nucleosome assembly; LOCATED IN: nucleosome; EXPRESSED IN: 25 plant structures; EXPRESSED DURING: 16 growth stages; CONTAINS InterPro DOMAIN/s: Histone H3 (InterPro:IPR000164), Histone-fold (InterPro:IPR009072), Histone core (InterPro:IPR007125); BEST Arabidopsis thaliana protein match is: Histone superfamily protein (TAIR:AT5G10980.1); Has 14600 Blast hits to 14592 proteins in 7243 species: Archae - 0; Bacteria - 0; Metazoa - 10603; Fungi - 2037; Plants - 1258; Viruses - 0; Other Eukaryotes - 702 (source: NCBI BLink). & (q71h73|h33_vitvi : 170.0) Histone H3.3 - Vitis vinifera (Grape) & (gnl|cdd|36956 : 169.0) no description available & (gnl|cdd|47735 : 137.0) no description available & (reliability: 354.0) & (original description: no original description)'	'12.1.1.3':'Chromatin organisation.chromatin structure.DNA wrapping.histone (H3)':'histone (H3)'
Seu_jg12611.t1	ptg000004l	19430462	19431203	-	137	H3_NARPS	Histone H3	Narcissus pseudonarcissus (Daffodil)	136	252	5.82e-87	A0A7C9DXY4_OPUST	Histone H3	Opuntia streptacantha (Prickly pear cactus) (Opuntia cardona)	136	253	6.16e-85	XP_006425525.1	histone H3.3	Citrus clementina	136	253	2.09e-84	K11253	histone H3	nucleolus [GO:0005730]; nucleosome [GO:0000786]; DNA binding [GO:0003677]; protein heterodimerization activity [GO:0046982]; structural constituent of chromatin [GO:0030527]		DNA binding [GO:0003677]; protein heterodimerization activity [GO:0046982]; structural constituent of chromatin [GO:0030527]	nucleolus [GO:0005730]; nucleosome [GO:0000786]	GO:0000786; GO:0003677; GO:0005730; GO:0030527; GO:0046982	IPR007125;IPR000164;IPR009072	Histone H2A/H2B/H3	GO:0003677;GO:0000786;GO:0030527;GO:0046982	'28.1.3.2.3':'DNA.synthesis/chromatin structure.histone.core.H3':'(at4g40030 : 207.0) Histone superfamily protein; FUNCTIONS IN: DNA binding; INVOLVED IN: nucleosome assembly; LOCATED IN: nucleosome; EXPRESSED IN: 25 plant structures; EXPRESSED DURING: 16 growth stages; CONTAINS InterPro DOMAIN/s: Histone H3 (InterPro:IPR000164), Histone-fold (InterPro:IPR009072), Histone core (InterPro:IPR007125); BEST Arabidopsis thaliana protein match is: Histone superfamily protein (TAIR:AT5G10980.1); Has 14600 Blast hits to 14592 proteins in 7243 species: Archae - 0; Bacteria - 0; Metazoa - 10603; Fungi - 2037; Plants - 1258; Viruses - 0; Other Eukaryotes - 702 (source: NCBI BLink). & (q71h73|h33_vitvi : 197.0) Histone H3.3 - Vitis vinifera (Grape) & (gnl|cdd|36956 : 189.0) no description available & (gnl|cdd|47735 : 146.0) no description available & (reliability: 414.0) & (original description: no original description)'	'12.1.1.3':'Chromatin organisation.chromatin structure.DNA wrapping.histone (H3)':'histone (H3)'
Seu_jg12612.t1	ptg000004l	19442990	19446402	-	277	7DLGT_CATRO	7-deoxyloganetic acid glucosyl transferase, 7-DLGT, Cr7DLGT, EC 2.4.1.323 (UDP glycosyltransferase 709C2) (UDP-sugar glycosyltransferase 8, Cr-UGT8)	Catharanthus roseus (Madagascar periwinkle) (Vinca rosea)	482	151	2.07e-41	A0A0K9QGC0_SPIOL	Glycosyltransferase, EC 2.4.1.-	Spinacia oleracea (Spinach)	492	206	2.03e-59	KAG9130783.1	hypothetical protein Leryth_020015	Lithospermum erythrorhizon	352	209	4.47e-62			cytosol [GO:0005829]; nucleus [GO:0005634]; 7-deoxyloganetic acid glucosyltransferase activity [GO:0102970]; UDP-glycosyltransferase activity [GO:0008194]		7-deoxyloganetic acid glucosyltransferase activity [GO:0102970]; UDP-glycosyltransferase activity [GO:0008194]	cytosol [GO:0005829]; nucleus [GO:0005634]	GO:0005634; GO:0005829; GO:0008194; GO:0102970	IPR002213		GO:0008194	'17.4.1':'hormone metabolism.cytokinin.synthesis-degradation':'(at5g05860 : 108.0) UDP-glucosyl transferase 76C2 (UGT76C2); FUNCTIONS IN: in 6 functions; INVOLVED IN: metabolic process; EXPRESSED IN: 17 plant structures; EXPRESSED DURING: 12 growth stages; CONTAINS InterPro DOMAIN/s: UDP-glucuronosyl/UDP-glucosyltransferase (InterPro:IPR002213); BEST Arabidopsis thaliana protein match is: UDP-Glycosyltransferase superfamily protein (TAIR:AT5G05880.1); Has 1807 Blast hits to 1807 proteins in 277 species: Archae - 0; Bacteria - 0; Metazoa - 736; Fungi - 347; Plants - 385; Viruses - 0; Other Eukaryotes - 339 (source: NCBI BLink). & (reliability: 216.0) & (original description: no original description)'| '26.2':'misc.UDP glucosyl and glucoronyl transferases':'(at5g05860 : 108.0) UDP-glucosyl transferase 76C2 (UGT76C2); FUNCTIONS IN: in 6 functions; INVOLVED IN: metabolic process; EXPRESSED IN: 17 plant structures; EXPRESSED DURING: 12 growth stages; CONTAINS InterPro DOMAIN/s: UDP-glucuronosyl/UDP-glucosyltransferase (InterPro:IPR002213); BEST Arabidopsis thaliana protein match is: UDP-Glycosyltransferase superfamily protein (TAIR:AT5G05880.1); Has 1807 Blast hits to 1807 proteins in 277 species: Archae - 0; Bacteria - 0; Metazoa - 736; Fungi - 347; Plants - 385; Viruses - 0; Other Eukaryotes - 339 (source: NCBI BLink). & (reliability: 214.0) & (original description: no original description)'	'50.2.4':'Enzyme classification.EC_2 transferases.EC_2.4 glycosyltransferase':'7-deoxyloganetic acid glucosyltransferase OS=Catharanthus roseus (sp|u3u992|ugt8_catro : 151.0) & Enzyme classification.EC_2 transferases.EC_2.4 glycosyltransferase(50.2.4 : 88.4)'
Seu_jg12613.t1	ptg000004l	19471216	19478041	-	575	RING1_GOSHI	E3 ubiquitin-protein ligase RING1, EC 2.3.2.27 (RING finger protein 1) (RING-type E3 ubiquitin transferase RING1)	Gossypium hirsutum (Upland cotton) (Gossypium mexicanum)	338	75.9	1.15e-13	A0A0K9QI86_SPIOL	RING-type domain-containing protein	Spinacia oleracea (Spinach)	580	809	0	XP_010676682.1	PREDICTED: uncharacterized RING finger protein C4G3.12c isoform X1	Beta vulgaris subsp. vulgaris	576	822	0			cytoplasm [GO:0005737]; metal ion binding [GO:0046872]; ubiquitin protein ligase activity [GO:0061630]; ubiquitin-protein transferase activity [GO:0004842]; protein ubiquitination [GO:0016567]; seed trichome elongation [GO:0090378]	protein ubiquitination [GO:0016567]; seed trichome elongation [GO:0090378]	metal ion binding [GO:0046872]; ubiquitin protein ligase activity [GO:0061630]; ubiquitin-protein transferase activity [GO:0004842]	cytoplasm [GO:0005737]	GO:0004842; GO:0005737; GO:0016567; GO:0046872; GO:0061630; GO:0090378	IPR001841;IPR013083			'29.5.11.4.2':'protein.degradation.ubiquitin.E3.RING':'(at5g45290 : 281.0) RING/U-box superfamily protein; FUNCTIONS IN: zinc ion binding; LOCATED IN: chloroplast; CONTAINS InterPro DOMAIN/s: Zinc finger, RING-type (InterPro:IPR001841), Zinc finger, C3HC4 RING-type (InterPro:IPR018957), Zinc finger, RING-CH-type (InterPro:IPR011016); BEST Arabidopsis thaliana protein match is: Zinc finger, C3HC4 type (RING finger) family protein (TAIR:AT4G11680.1); Has 30201 Blast hits to 17322 proteins in 780 species: Archae - 12; Bacteria - 1396; Metazoa - 17338; Fungi - 3422; Plants - 5037; Viruses - 0; Other Eukaryotes - 2996 (source: NCBI BLink). & (reliability: 562.0) & (original description: no original description)'	'35.2':'not assigned.not annotated':' no hits & (original description: none)'
Seu_jg12614.t1	ptg000004l	19480398	19493371	-	640	BAM8_ARATH	Beta-amylase 8, EC 3.2.1.2 (1,4-alpha-D-glucan maltohydrolase) (Beta-amylase 2)	Arabidopsis thaliana (Mouse-ear cress)	689	751	0	A0A0K9QGA3_SPIOL	Beta-amylase, EC 3.2.1.2	Spinacia oleracea (Spinach)	690	1060	0	XP_021858576.1	beta-amylase 8	Spinacia oleracea	690	1060	0	K01177	beta-amylase [EC:3.2.1.2]	cytoplasm [GO:0005737]; nucleus [GO:0005634]; amylopectin maltohydrolase activity [GO:0102229]; DNA-binding transcription factor activity [GO:0003700]; polysaccharide catabolic process [GO:0000272]; regulation of shoot system development [GO:0048831]	polysaccharide catabolic process [GO:0000272]; regulation of shoot system development [GO:0048831]	amylopectin maltohydrolase activity [GO:0102229]; DNA-binding transcription factor activity [GO:0003700]	cytoplasm [GO:0005737]; nucleus [GO:0005634]	GO:0000272; GO:0003700; GO:0005634; GO:0005737; GO:0048831; GO:0102229	IPR001554;IPR008540;IPR017853	Glycoside hydrolase, family 14;Glycoside hydrolase superfamily	GO:0000272;GO:0016161	'2.2.2.1.2':'major CHO metabolism.degradation.starch.starch cleavage.beta amylase':'(at5g45300 : 738.0) beta-amylase 2 (BMY2); FUNCTIONS IN: cation binding, beta-amylase activity, catalytic activity; INVOLVED IN: carbohydrate metabolic process, polysaccharide catabolic process; LOCATED IN: cellular_component unknown; EXPRESSED IN: 22 plant structures; EXPRESSED DURING: 13 growth stages; CONTAINS InterPro DOMAIN/s: Glycoside hydrolase, family 14 (InterPro:IPR001554), Glycoside hydrolase, catalytic core (InterPro:IPR017853), Glycoside hydrolase, subgroup, catalytic core (InterPro:IPR013781), BZR1, transcriptional repressor (InterPro:IPR008540); BEST Arabidopsis thaliana protein match is: beta-amylase 7 (TAIR:AT2G45880.1); Has 1274 Blast hits to 1254 proteins in 201 species: Archae - 0; Bacteria - 92; Metazoa - 229; Fungi - 10; Plants - 856; Viruses - 0; Other Eukaryotes - 87 (source: NCBI BLink). & (p10538|amyb_soybn : 344.0) Beta-amylase (EC 3.2.1.2) (1,4-alpha-D-glucan maltohydrolase) - Glycine max (Soybean) & (gnl|cdd|85413 : 183.0) no description available & (reliability: 1476.0) & (original description: no original description)'	'15.5.36':'RNA biosynthesis.transcriptional regulation.transcription factor (BZR)':'transcription factor (BZR)'
Seu_jg12615.t1	ptg000004l	19500011	19507979	-	352	ALKB8_ARATH	Alkylated DNA repair protein ALKBH8 homolog, EC 1.14.11.- (Alpha-ketoglutarate-dependent dioxygenase ALKBH8 homolog, AtALKBH8)	Arabidopsis thaliana (Mouse-ear cress)	346	441	5.43e-155	A0A0K9QHY9_SPIOL	Uncharacterized protein	Spinacia oleracea (Spinach)	351	601	0	XP_021858577.1	alkylated DNA repair protein alkB homolog 8	Spinacia oleracea	351	602	0	K10770	alkylated DNA repair protein alkB homolog 8 [EC:1.14.11.- 2.1.1.229]	dioxygenase activity [GO:0051213]; metal ion binding [GO:0046872]; RNA binding [GO:0003723]; tRNA wobble uridine modification [GO:0002098]	tRNA wobble uridine modification [GO:0002098]	dioxygenase activity [GO:0051213]; metal ion binding [GO:0046872]; RNA binding [GO:0003723]		GO:0002098; GO:0003723; GO:0046872; GO:0051213	IPR005123;IPR027450;IPR035979;IPR037151;IPR012677;IPR000504	RNA recognition motif domain	GO:0003676;GO:0003723	'35.1':'not assigned.no ontology':'(at1g31600 : 446.0) RNA-binding (RRM/RBD/RNP motifs) family protein; FUNCTIONS IN: nucleic acid binding; INVOLVED IN: biological_process unknown; LOCATED IN: cellular_component unknown; EXPRESSED IN: 23 plant structures; EXPRESSED DURING: 13 growth stages; CONTAINS InterPro DOMAIN/s: RNA recognition motif, RNP-1 (InterPro:IPR000504); BEST Arabidopsis thaliana protein match is: 2-oxoglutarate (2OG) and Fe(II)-dependent oxygenase superfamily protein (TAIR:AT4G02485.1); Has 35333 Blast hits to 34131 proteins in 2444 species: Archae - 798; Bacteria - 22429; Metazoa - 974; Fungi - 991; Plants - 531; Viruses - 0; Other Eukaryotes - 9610 (source: NCBI BLink). & (gnl|cdd|39378 : 140.0) no description available & (reliability: 892.0) & (original description: no original description)'	'35.1':'not assigned.annotated':'Alkylated DNA repair protein ALKBH8 homolog OS=Arabidopsis thaliana (sp|q8rwy1|alkb8_arath : 438.0)'
Seu_jg12616.t2	ptg000004l	19509716	19520211	-	589	ROGFE_ARATH	Rop guanine nucleotide exchange factor 14, AtRopGEF14 (Rho of plants guanine nucleotide exchange factor 14)	Arabidopsis thaliana (Mouse-ear cress)	576	615	0	A0A0K9R2F7_SPIOL	PRONE domain-containing protein	Spinacia oleracea (Spinach)	569	932	0	XP_021858581.1	rop guanine nucleotide exchange factor 14	Spinacia oleracea	569	932	0			plasma membrane [GO:0005886]; guanyl-nucleotide exchange factor activity [GO:0005085]; regulation of pollen tube growth [GO:0080092]	regulation of pollen tube growth [GO:0080092]	guanyl-nucleotide exchange factor activity [GO:0005085]	plasma membrane [GO:0005886]	GO:0005085; GO:0005886; GO:0080092	IPR005512;IPR038937	PRONE domain;Rop guanine nucleotide exchange factor	GO:0005085	'30.5':'signalling.G-proteins':'(at1g31650 : 587.0) Encodes a member of KPP-like gene family, homolog of KPP (kinase partner protein) gene in tomato. Also a member of the RopGEF (guanine nucleotide exchange factor) family, containing the novel PRONE domain (plant-specific Rop nucleotide exchanger), which is exclusively active towards members of the Rop subfamily.; RHO guanyl-nucleotide exchange factor 14 (ROPGEF14); CONTAINS InterPro DOMAIN/s: Rop nucleotide exchanger, PRONE (InterPro:IPR005512); BEST Arabidopsis thaliana protein match is: RHO guanyl-nucleotide exchange factor 7 (TAIR:AT5G02010.1); Has 302 Blast hits to 301 proteins in 16 species: Archae - 0; Bacteria - 0; Metazoa - 0; Fungi - 0; Plants - 302; Viruses - 0; Other Eukaryotes - 0 (source: NCBI BLink). & (gnl|cdd|67377 : 476.0) no description available & (reliability: 1174.0) & (original description: no original description)'	'27.5.3.1':'Multi-process regulation.ROP-GTPase regulatory system.RopGEF guanine nucleotide exchange factor activities.exchange factor (PRONE)':'RopGEF guanine nucleotide exchange factor (PRONE)'
Seu_jg12616.t1	ptg000004l	19511440	19520211	-	564	ROGFE_ARATH	Rop guanine nucleotide exchange factor 14, AtRopGEF14 (Rho of plants guanine nucleotide exchange factor 14)	Arabidopsis thaliana (Mouse-ear cress)	576	615	0	A0A0K9R2F7_SPIOL	PRONE domain-containing protein	Spinacia oleracea (Spinach)	569	931	0	XP_021858581.1	rop guanine nucleotide exchange factor 14	Spinacia oleracea	569	931	0			plasma membrane [GO:0005886]; guanyl-nucleotide exchange factor activity [GO:0005085]; regulation of pollen tube growth [GO:0080092]	regulation of pollen tube growth [GO:0080092]	guanyl-nucleotide exchange factor activity [GO:0005085]	plasma membrane [GO:0005886]	GO:0005085; GO:0005886; GO:0080092	IPR005512;IPR038937	PRONE domain;Rop guanine nucleotide exchange factor	GO:0005085	'30.5':'signalling.G-proteins':'(at1g31650 : 585.0) Encodes a member of KPP-like gene family, homolog of KPP (kinase partner protein) gene in tomato. Also a member of the RopGEF (guanine nucleotide exchange factor) family, containing the novel PRONE domain (plant-specific Rop nucleotide exchanger), which is exclusively active towards members of the Rop subfamily.; RHO guanyl-nucleotide exchange factor 14 (ROPGEF14); CONTAINS InterPro DOMAIN/s: Rop nucleotide exchanger, PRONE (InterPro:IPR005512); BEST Arabidopsis thaliana protein match is: RHO guanyl-nucleotide exchange factor 7 (TAIR:AT5G02010.1); Has 302 Blast hits to 301 proteins in 16 species: Archae - 0; Bacteria - 0; Metazoa - 0; Fungi - 0; Plants - 302; Viruses - 0; Other Eukaryotes - 0 (source: NCBI BLink). & (gnl|cdd|67377 : 474.0) no description available & (reliability: 1170.0) & (original description: no original description)'	'27.5.3.1':'Multi-process regulation.ROP-GTPase regulatory system.RopGEF guanine nucleotide exchange factor activities.exchange factor (PRONE)':'RopGEF guanine nucleotide exchange factor (PRONE)'
Seu_jg12617.t1	ptg000004l	19537884	19540425	+	204							A0A151S124_CAJCA	Retrovirus-related Pol polyprotein from transposon TNT 1-94	Cajanus cajan (Pigeon pea) (Cajanus indicus)	1032	73.6	1.59e-11	KAG6513571.1	hypothetical protein ZIOFF_023903	Zingiber officinale	428	115	2.52e-26								IPR036875		GO:0003676;GO:0008270	'35.2':'not assigned.unknown':' no hits & (original description: no original description)'	'35.2':'not assigned.not annotated':' no hits & (original description: none)'
Seu_jg12618.t1	ptg000004l	19585353	19585688	+	112																													'35.2':'not assigned.unknown':' no hits & (original description: no original description)'	'35.2':'not assigned.not annotated':' no hits & (original description: none)'
Seu_jg12619.t1	ptg000004l	19589196	19595782	-	354							A0A803LR32_CHEQI	Uncharacterized protein	Chenopodium quinoa (Quinoa)	324	375	1.76e-126	XP_021753959.1	uncharacterized protein LOC110719354 isoform X1	Chenopodium quinoa	331	385	4.32e-130											'35.2':'not assigned.unknown':'(at5g45310 : 167.0) unknown protein; LOCATED IN: endomembrane system; EXPRESSED IN: stem, inflorescence meristem, root, leaf; EXPRESSED DURING: LP.04 four leaves visible; Has 30201 Blast hits to 17322 proteins in 780 species: Archae - 12; Bacteria - 1396; Metazoa - 17338; Fungi - 3422; Plants - 5037; Viruses - 0; Other Eukaryotes - 2996 (source: NCBI BLink). & (reliability: 334.0) & (original description: no original description)'	'35.2':'not assigned.not annotated':' no hits & (original description: none)'
Seu_jg12620.t1	ptg000004l	19603150	19603538	+	97																													'35.2':'not assigned.unknown':' no hits & (original description: no original description)'	'35.2':'not assigned.not annotated':' no hits & (original description: none)'
Seu_jg12621.t1	ptg000004l	19604058	19605536	-	493	PP129_ARATH	Pentatricopeptide repeat-containing protein At1g77360, mitochondrial	Arabidopsis thaliana (Mouse-ear cress)	517	186	7.6e-52	A0A0K9QYQ8_SPIOL	Uncharacterized protein	Spinacia oleracea (Spinach)	493	860	0	XP_010676693.1	PREDICTED: pentatricopeptide repeat-containing protein At1g77360, mitochondrial	Beta vulgaris subsp. vulgaris	492	865	0			mitochondrion [GO:0005739]			mitochondrion [GO:0005739]	GO:0005739	IPR011990;IPR002885	Pentatricopeptide repeat	GO:0005515	'35.1.5':'not assigned.no ontology.pentatricopeptide (PPR) repeat-containing protein':'(at1g77360 : 182.0) Tetratricopeptide repeat (TPR)-like superfamily protein; CONTAINS InterPro DOMAIN/s: Pentatricopeptide repeat (InterPro:IPR002885); BEST Arabidopsis thaliana protein match is: Tetratricopeptide repeat (TPR)-like superfamily protein (TAIR:AT1G71060.1); Has 41021 Blast hits to 13124 proteins in 297 species: Archae - 2; Bacteria - 34; Metazoa - 347; Fungi - 738; Plants - 38768; Viruses - 0; Other Eukaryotes - 1132 (source: NCBI BLink). & (q76c99|rf1_orysa : 105.0) Rf1 protein, mitochondrial precursor (PPR protein) (Fertility restorer) (Restorer for CMS) - Oryza sativa (Rice) & (reliability: 364.0) & (original description: no original description)'	'35.1':'not assigned.annotated':'Pentatricopeptide repeat-containing protein At1g77360, mitochondrial OS=Arabidopsis thaliana (sp|q9fvx2|pp129_arath : 182.0)'
Seu_jg12622.t1	ptg000004l	19611303	19611734	+	144							A0A0S3SC24_PHAAN	CCHC-type domain-containing protein	Vigna angularis var. angularis	291	181	5.99e-54	XP_010684154.1	uncharacterized protein LOC104898750	Beta vulgaris subsp. vulgaris	315	205	5.53e-63											'35.2':'not assigned.unknown':' no hits & (original description: no original description)'	'35.2':'not assigned.not annotated':' no hits & (original description: none)'
Seu_jg12623.t1	ptg000004l	19611755	19612255	+	167	POLX_TOBAC	Retrovirus-related Pol polyprotein from transposon TNT 1-94 [Includes: Protease, EC 3.4.23.-; Reverse transcriptase, EC 2.7.7.49; Endonuclease ]	Nicotiana tabacum (Common tobacco)	1328	50.1	1.91e-06	B2BXI0_ARALL	Gag-pol polymerase	Arabidopsis lyrata subsp. lyrata (Lyre-leaved rock-cress)	1034	117	2.5e-27	XP_010684154.1	uncharacterized protein LOC104898750	Beta vulgaris subsp. vulgaris	315	142	5.91e-38			aspartic-type endopeptidase activity [GO:0004190]; endonuclease activity [GO:0004519]; nucleic acid binding [GO:0003676]; RNA-directed DNA polymerase activity [GO:0003964]; zinc ion binding [GO:0008270]; DNA integration [GO:0015074]; proteolysis [GO:0006508]	DNA integration [GO:0015074]; proteolysis [GO:0006508]	aspartic-type endopeptidase activity [GO:0004190]; endonuclease activity [GO:0004519]; nucleic acid binding [GO:0003676]; RNA-directed DNA polymerase activity [GO:0003964]; zinc ion binding [GO:0008270]		GO:0003676; GO:0003964; GO:0004190; GO:0004519; GO:0006508; GO:0008270; GO:0015074				'35.2':'not assigned.unknown':' no hits & (original description: no original description)'	'35.2':'not assigned.not annotated':' no hits & (original description: none)'
Seu_jg12624.t1	ptg000004l	19616454	19617131	+	226	POLX_TOBAC	Retrovirus-related Pol polyprotein from transposon TNT 1-94 [Includes: Protease, EC 3.4.23.-; Reverse transcriptase, EC 2.7.7.49; Endonuclease ]	Nicotiana tabacum (Common tobacco)	1328	89.7	2e-19	A0A6D2LCT5_9BRAS	Integrase catalytic domain-containing protein	Microthlaspi erraticum	536	328	2.1e-107	CAA7062146.1	unnamed protein product	Microthlaspi erraticum	536	328	4.7e-107			aspartic-type endopeptidase activity [GO:0004190]; endonuclease activity [GO:0004519]; nucleic acid binding [GO:0003676]; RNA-directed DNA polymerase activity [GO:0003964]; zinc ion binding [GO:0008270]; DNA integration [GO:0015074]; proteolysis [GO:0006508]	DNA integration [GO:0015074]; proteolysis [GO:0006508]	aspartic-type endopeptidase activity [GO:0004190]; endonuclease activity [GO:0004519]; nucleic acid binding [GO:0003676]; RNA-directed DNA polymerase activity [GO:0003964]; zinc ion binding [GO:0008270]		GO:0003676; GO:0003964; GO:0004190; GO:0004519; GO:0006508; GO:0008270; GO:0015074	IPR036397;IPR012337	Ribonuclease H superfamily	GO:0003676	'35.2':'not assigned.unknown':' (original description: no original description)'	'35.1':'not assigned.annotated':'Retrovirus-related Pol polyprotein from transposon TNT 1-94 OS=Nicotiana tabacum (sp|p10978|polx_tobac : 90.1)'
Seu_jg12625.t1	ptg000004l	19633636	19640047	+	520	ANTR3_ARATH	Probable anion transporter 3, chloroplastic (Phosphate transporter PHT4;2)	Arabidopsis thaliana (Mouse-ear cress)	512	587	0	A0A0K9R0D4_SPIOL	MFS domain-containing protein	Spinacia oleracea (Spinach)	477	739	0	XP_010676695.1	PREDICTED: probable anion transporter 3, chloroplastic isoform X1	Beta vulgaris subsp. vulgaris	530	769	0			chloroplast membrane [GO:0031969]; integral component of membrane [GO:0016021]; plastid [GO:0009536]; inorganic phosphate transmembrane transporter activity [GO:0005315]		inorganic phosphate transmembrane transporter activity [GO:0005315]	chloroplast membrane [GO:0031969]; integral component of membrane [GO:0016021]; plastid [GO:0009536]	GO:0005315; GO:0009536; GO:0016021; GO:0031969	IPR011701;IPR044777;IPR036259;IPR020846	Major facilitator superfamily;MFS transporter superfamily;Major facilitator superfamily domain	GO:0022857;GO:0055085	'34.7':'transport.phosphate':'(at2g38060 : 531.0) Encodes an inorganic phosphate transporter (PHT4;2).; phosphate transporter 4;2 (PHT4;2); FUNCTIONS IN: organic anion transmembrane transporter activity, carbohydrate transmembrane transporter activity, inorganic phosphate transmembrane transporter activity, sugar:hydrogen symporter activity; INVOLVED IN: transmembrane transport; LOCATED IN: plastid, membrane; EXPRESSED IN: 13 plant structures; EXPRESSED DURING: 6 growth stages; CONTAINS InterPro DOMAIN/s: Major facilitator superfamily (InterPro:IPR020846), Major facilitator superfamily MFS-1 (InterPro:IPR011701), Major facilitator superfamily, general substrate transporter (InterPro:IPR016196); BEST Arabidopsis thaliana protein match is: phosphate transporter 4;3 (TAIR:AT3G46980.3); Has 35333 Blast hits to 34131 proteins in 2444 species: Archae - 798; Bacteria - 22429; Metazoa - 974; Fungi - 991; Plants - 531; Viruses - 0; Other Eukaryotes - 9610 (source: NCBI BLink). & (gnl|cdd|37743 : 306.0) no description available & (gnl|cdd|87335 : 103.0) no description available & (reliability: 1062.0) & (original description: no original description)'	'24.2.2.7':'Solute transport.carrier-mediated transport.MFS superfamily.phosphate transporter (PHT4)':'phosphate transporter (PHT4)'
Seu_jg12626.t1	ptg000004l	19645350	19649578	+	218							A0A218WHW9_PUNGR	uncharacterized protein LOC116192503	Punica granatum (Pomegranate)	260	220	1.21e-68	XP_010676696.1	PREDICTED: uncharacterized protein LOC104892453	Beta vulgaris subsp. vulgaris	257	244	1.46e-77								IPR005134	Uncharacterised protein family UPF0114		'35.2':'not assigned.unknown':'(at4g19390 : 171.0) Uncharacterised protein family (UPF0114); FUNCTIONS IN: molecular_function unknown; INVOLVED IN: biological_process unknown; LOCATED IN: chloroplast; EXPRESSED IN: 23 plant structures; EXPRESSED DURING: 13 growth stages; CONTAINS InterPro DOMAIN/s: Uncharacterised protein family UPF0114, plant (InterPro:IPR016804), Uncharacterised protein family UPF0114 (InterPro:IPR005134); BEST Arabidopsis thaliana protein match is: Uncharacterised protein family (UPF0114) (TAIR:AT5G13720.1); Has 30201 Blast hits to 17322 proteins in 780 species: Archae - 12; Bacteria - 1396; Metazoa - 17338; Fungi - 3422; Plants - 5037; Viruses - 0; Other Eukaryotes - 2996 (source: NCBI BLink). & (gnl|cdd|86300 : 102.0) no description available & (reliability: 342.0) & (original description: no original description)'	'35.2':'not assigned.not annotated':' no hits & (original description: none)'
Seu_jg12627.t1	ptg000004l	19775460	19787896	+	814	FAO4A_ARATH	Long-chain-alcohol oxidase FAO4A, EC 1.1.3.20 (Long-chain fatty alcohol oxidase 4A)	Arabidopsis thaliana (Mouse-ear cress)	726	746	0	A0A0K9RCH7_SPIOL	Long-chain-alcohol oxidase, EC 1.1.3.20	Spinacia oleracea (Spinach)	741	1117	0	XP_010676697.1	PREDICTED: long-chain-alcohol oxidase FAO4A	Beta vulgaris subsp. vulgaris	816	1238	0	K17756	long-chain-alcohol oxidase [EC:1.1.3.20]	integral component of membrane [GO:0016021]; flavin adenine dinucleotide binding [GO:0050660]; long-chain-alcohol oxidase activity [GO:0046577]		flavin adenine dinucleotide binding [GO:0050660]; long-chain-alcohol oxidase activity [GO:0046577]	integral component of membrane [GO:0016021]	GO:0016021; GO:0046577; GO:0050660	IPR012400;IPR007867;IPR036188;IPR000172		GO:0046577;GO:0016614;GO:0050660	'35.1':'not assigned.no ontology':'(at4g19380 : 718.0) Long-chain fatty alcohol dehydrogenase family protein; FUNCTIONS IN: electron carrier activity, oxidoreductase activity, acting on CH-OH group of donors, FAD binding; LOCATED IN: cellular_component unknown; EXPRESSED IN: 14 plant structures; EXPRESSED DURING: 6 growth stages; CONTAINS InterPro DOMAIN/s: Glucose-methanol-choline oxidoreductase, N-terminal (InterPro:IPR000172), Glucose-methanol-choline oxidoreductase, C-terminal (InterPro:IPR007867), Long-chain fatty alcohol dehydrogenase (InterPro:IPR012400); BEST Arabidopsis thaliana protein match is: Long-chain fatty alcohol dehydrogenase family protein (TAIR:AT4G28570.1); Has 4189 Blast hits to 4124 proteins in 819 species: Archae - 35; Bacteria - 2697; Metazoa - 100; Fungi - 264; Plants - 164; Viruses - 0; Other Eukaryotes - 929 (source: NCBI BLink). & (gnl|cdd|84990 : 236.0) no description available & (gnl|cdd|36452 : 88.5) no description available & (reliability: 1436.0) & (original description: no original description)'	'35.1':'not assigned.annotated':'Long-chain-alcohol oxidase FAO4A OS=Arabidopsis thaliana (sp|o65709|fao4a_arath : 718.0)'
Seu_jg12628.t1	ptg000004l	19810125	19814086	-	207	MWL1_ARATH	Protein MODIFYING WALL LIGNIN-1, MWL-1	Arabidopsis thaliana (Mouse-ear cress)	175	96.7	4.69e-24	A0A0K9RDW3_SPIOL	Uncharacterized protein	Spinacia oleracea (Spinach)	193	160	3.47e-46	XP_010676698.1	protein MODIFYING WALL LIGNIN-1 isoform X1	Beta vulgaris subsp. vulgaris	188	176	6.08e-52			integral component of membrane [GO:0016021]; membrane [GO:0016020]; plasma membrane [GO:0005886]; lignin biosynthetic process [GO:0009809]; lignin metabolic process [GO:0009808]	lignin biosynthetic process [GO:0009809]; lignin metabolic process [GO:0009808]		integral component of membrane [GO:0016021]; membrane [GO:0016020]; plasma membrane [GO:0005886]	GO:0005886; GO:0009808; GO:0009809; GO:0016020; GO:0016021	IPR009606			'35.2':'not assigned.unknown':'(at1g31720 : 87.8) Protein of unknown function (DUF1218); CONTAINS InterPro DOMAIN/s: Protein of unknown function DUF1218 (InterPro:IPR009606); BEST Arabidopsis thaliana protein match is: Protein of unknown function (DUF1218) (TAIR:AT4G19370.1); Has 139 Blast hits to 139 proteins in 15 species: Archae - 0; Bacteria - 0; Metazoa - 0; Fungi - 0; Plants - 139; Viruses - 0; Other Eukaryotes - 0 (source: NCBI BLink). & (reliability: 175.6) & (original description: no original description)'	'35.1':'not assigned.annotated':'Protein MODIFYING WALL LIGNIN-1 OS=Arabidopsis thaliana (sp|a2rvu1|mwl1_arath : 87.4)'
Seu_jg12629.t1	ptg000004l	19822694	19842146	+	186							A0A0K9REB2_SPIOL	Uncharacterized protein	Spinacia oleracea (Spinach)	188	257	1.4e-84	XP_021753948.1	uncharacterized protein LOC110719343	Chenopodium quinoa	184	257	2.11e-84								IPR007128	Nuclear MIS12/MIND complex subunit PMF1/Nnf1	GO:0000818	'35.2':'not assigned.unknown':'(at4g19350 : 131.0) embryo defective 3006 (EMB3006); Has 30201 Blast hits to 17322 proteins in 780 species: Archae - 12; Bacteria - 1396; Metazoa - 17338; Fungi - 3422; Plants - 5037; Viruses - 0; Other Eukaryotes - 2996 (source: NCBI BLink). & (reliability: 262.0) & (original description: no original description)'	'35.2':'not assigned.not annotated':' no hits & (original description: none)'
Seu_jg12630.t1	ptg000004l	19855375	19855674	-	100																													'35.2':'not assigned.unknown':' no hits & (original description: no original description)'	'35.2':'not assigned.not annotated':' no hits & (original description: none)'
Seu_jg12631.t1	ptg000004l	19877785	19878354	-	69							A0A0K9RIV8_SPIOL	Uncharacterized protein	Spinacia oleracea (Spinach)	805	70.5	2.23e-12	KNA19428.1	hypothetical protein SOVF_061660	Spinacia oleracea	805	70.5	4.98e-12											'35.2':'not assigned.unknown':' no hits & (original description: no original description)'	'35.2':'not assigned.not annotated':' no hits & (original description: none)'
Seu_jg12632.t1	ptg000004l	19905908	19911292	-	470	ABAH2_SOLLC	Abscisic acid 8'-hydroxylase CYP707A2, ABA 8'-hydroxylase CYP707A2, SlCYP707A2, EC 1.14.14.137 (Cytochrome P450 707A2)	Solanum lycopersicum (Tomato) (Lycopersicon esculentum)	469	768	0	A0A0K9RPR6_SPIOL	Uncharacterized protein	Spinacia oleracea (Spinach)	470	825	0	XP_010676702.1	abscisic acid 8'-hydroxylase CYP707A2	Beta vulgaris subsp. vulgaris	466	840	0	K09843	(+)-abscisic acid 8'-hydroxylase [EC:1.14.14.137]	integral component of membrane [GO:0016021]; (+)-abscisic acid 8'-hydroxylase activity [GO:0010295]; heme binding [GO:0020037]; iron ion binding [GO:0005506]; monooxygenase activity [GO:0004497]; oxidoreductase activity [GO:0016491]; oxidoreductase activity, acting on paired donors, with incorporation or reduction of molecular oxygen, NAD(P)H as one donor, and incorporation of one atom of oxygen [GO:0016709]; abscisic acid catabolic process [GO:0046345]; abscisic acid metabolic process [GO:0009687]; fruit ripening [GO:0009835]; response to abscisic acid [GO:0009737]; response to water deprivation [GO:0009414]; sterol metabolic process [GO:0016125]	abscisic acid catabolic process [GO:0046345]; abscisic acid metabolic process [GO:0009687]; fruit ripening [GO:0009835]; response to abscisic acid [GO:0009737]; response to water deprivation [GO:0009414]; sterol metabolic process [GO:0016125]	(+)-abscisic acid 8'-hydroxylase activity [GO:0010295]; heme binding [GO:0020037]; iron ion binding [GO:0005506]; monooxygenase activity [GO:0004497]; oxidoreductase activity [GO:0016491]; oxidoreductase activity, acting on paired donors, with incorporation or reduction of molecular oxygen, NAD(P)H as one donor, and incorporation of one atom of oxygen [GO:0016709]	integral component of membrane [GO:0016021]	GO:0004497; GO:0005506; GO:0009414; GO:0009687; GO:0009737; GO:0009835; GO:0010295; GO:0016021; GO:0016125; GO:0016491; GO:0016709; GO:0020037; GO:0046345	IPR001128;IPR017972;IPR036396;IPR002401	Cytochrome P450;Cytochrome P450, conserved site;Cytochrome P450 superfamily	GO:0004497;GO:0005506;GO:0016705;GO:0020037	'17.1.1.2.1':'hormone metabolism.abscisic acid.synthesis-degradation.degradation.8-hydroxylase':'(at4g19230 : 696.0) Encodes a protein with ABA 8'-hydroxylase activity, involved in ABA catabolism. Member of the CYP707A gene family. CYP707A1 appears to play an important role in determining the ABA levels in dry seeds. Gene involved in postgermination growth. Overexpression of CYP707A1 leads to a decrease in ABA levels and a reduction in after-ripening period to break dormancy.; "cytochrome P450, family 707, subfamily A, polypeptide 1" (CYP707A1); FUNCTIONS IN: oxygen binding, (+)-abscisic acid 8'-hydroxylase activity; INVOLVED IN: in 7 processes; LOCATED IN: endomembrane system; EXPRESSED IN: 18 plant structures; EXPRESSED DURING: 10 growth stages; CONTAINS InterPro DOMAIN/s: Cytochrome P450 (InterPro:IPR001128), Cytochrome P450, E-class, group I (InterPro:IPR002401), Cytochrome P450, conserved site (InterPro:IPR017972); BEST Arabidopsis thaliana protein match is: cytochrome P450, family 707, subfamily A, polypeptide 3 (TAIR:AT5G45340.1); Has 35333 Blast hits to 34131 proteins in 2444 species: Archae - 798; Bacteria - 22429; Metazoa - 974; Fungi - 991; Plants - 531; Viruses - 0; Other Eukaryotes - 9610 (source: NCBI BLink). & (gnl|cdd|35379 : 309.0) no description available & (q8gsq1|c85a1_orysa : 260.0) Cytochrome P450 85A1 (EC 1.14.-.-) (C6-oxidase) (OsDWARF) (Dwarf protein) - Oryza sativa (Rice) & (gnl|cdd|84486 : 231.0) no description available & (reliability: 1392.0) & (original description: no original description)'| '26.10':'misc.cytochrome P450':'(at4g19230 : 696.0) Encodes a protein with ABA 8'-hydroxylase activity, involved in ABA catabolism. Member of the CYP707A gene family. CYP707A1 appears to play an important role in determining the ABA levels in dry seeds. Gene involved in postgermination growth. Overexpression of CYP707A1 leads to a decrease in ABA levels and a reduction in after-ripening period to break dormancy.; "cytochrome P450, family 707, subfamily A, polypeptide 1" (CYP707A1); FUNCTIONS IN: oxygen binding, (+)-abscisic acid 8'-hydroxylase activity; INVOLVED IN: in 7 processes; LOCATED IN: endomembrane system; EXPRESSED IN: 18 plant structures; EXPRESSED DURING: 10 growth stages; CONTAINS InterPro DOMAIN/s: Cytochrome P450 (InterPro:IPR001128), Cytochrome P450, E-class, group I (InterPro:IPR002401), Cytochrome P450, conserved site (InterPro:IPR017972); BEST Arabidopsis thaliana protein match is: cytochrome P450, family 707, subfamily A, polypeptide 3 (TAIR:AT5G45340.1); Has 35333 Blast hits to 34131 proteins in 2444 species: Archae - 798; Bacteria - 22429; Metazoa - 974; Fungi - 991; Plants - 531; Viruses - 0; Other Eukaryotes - 9610 (source: NCBI BLink). & (gnl|cdd|35379 : 309.0) no description available & (q8gsq1|c85a1_orysa : 260.0) Cytochrome P450 85A1 (EC 1.14.-.-) (C6-oxidase) (OsDWARF) (Dwarf protein) - Oryza sativa (Rice) & (gnl|cdd|84486 : 231.0) no description available & (reliability: 1386.0) & (original description: no original description)'	'11.1.3.2':'Phytohormone action.abscisic acid.conjugation and degradation.abscisic acid hydroxylase (CYP707A)':'abscisic acid hydroxylase'
Seu_jg12633.t1	ptg000004l	19966397	19968282	-	149							A0A2U1M708_ARTAN	Uncharacterized protein	Artemisia annua (Sweet wormwood)	226	63.5	3.26e-09	PWA57052.1	hypothetical protein CTI12_AA412910	Artemisia annua	226	63.5	7.28e-09											'35.2':'not assigned.unknown':' no hits & (original description: no original description)'	'35.2':'not assigned.not annotated':' no hits & (original description: none)'
Seu_jg12634.t1	ptg000004l	19972538	19975650	+	96																													'35.2':'not assigned.unknown':' no hits & (original description: no original description)'	'35.2':'not assigned.not annotated':' no hits & (original description: none)'
Seu_jg12635.t1	ptg000004l	20019771	20043240	+	633	XG113_ARATH	Arabinosyltransferase XEG113, EC 2.4.2.- (Protein LATERAL ROOT DEVELOPMENT 5) (Xyloglucanase 113)	Arabidopsis thaliana (Mouse-ear cress)	644	959	0	A0A0K9RZQ8_SPIOL	Nucleotid_trans domain-containing protein	Spinacia oleracea (Spinach)	633	1128	0	XP_021744910.1	arabinosyltransferase XEG113-like isoform X1	Chenopodium quinoa	632	1131	0	K20784	arabinosyltransferase [EC:2.4.2.-]	endosome [GO:0005768]; Golgi apparatus [GO:0005794]; Golgi membrane [GO:0000139]; Golgi trans cisterna [GO:0000138]; integral component of membrane [GO:0016021]; trans-Golgi network [GO:0005802]; arabinosyltransferase activity [GO:0052636]; cell wall pectin biosynthetic process [GO:0052325]; protein glycosylation [GO:0006486]; root hair cell development [GO:0080147]	cell wall pectin biosynthetic process [GO:0052325]; protein glycosylation [GO:0006486]; root hair cell development [GO:0080147]	arabinosyltransferase activity [GO:0052636]	endosome [GO:0005768]; Golgi apparatus [GO:0005794]; Golgi membrane [GO:0000139]; Golgi trans cisterna [GO:0000138]; integral component of membrane [GO:0016021]; trans-Golgi network [GO:0005802]	GO:0000138; GO:0000139; GO:0005768; GO:0005794; GO:0005802; GO:0006486; GO:0016021; GO:0052325; GO:0052636; GO:0080147	IPR005069			'35.2':'not assigned.unknown':'(at2g35610 : 931.0) xyloglucanase 113 (XEG113); CONTAINS InterPro DOMAIN/s: Reticulon (InterPro:IPR003388), Nucleotide-diphospho-sugar transferase, predicted (InterPro:IPR005069); BEST Arabidopsis thaliana protein match is: Nucleotide-diphospho-sugar transferase family protein (TAIR:AT1G70630.1); Has 390 Blast hits to 386 proteins in 36 species: Archae - 0; Bacteria - 6; Metazoa - 3; Fungi - 0; Plants - 336; Viruses - 0; Other Eukaryotes - 45 (source: NCBI BLink). & (reliability: 1862.0) & (original description: no original description)'	'21.4.1.3.3.4':'Cell wall organisation.cell wall proteins.hydroxyproline-rich glycoprotein activities.extensin activities.extensin glycosylation.beta-1,3-arabinofuranosyltransferase (XEG113)':'beta-1,3-arabinofuranosyltransferase (XEG113)'
Seu_jg12636.t1	ptg000004l	20044366	20045231	-	240	GRP3_DAUCA	Glycine-rich protein A3	Daucus carota (Wild carrot)	195	56.2	1.79e-08	A0A7J0GCV8_9ERIC	Proline-rich family protein	Actinidia rufa	198	92	4.78e-19	GFZ08614.1	proline-rich family protein	Actinidia rufa	198	92	1.07e-18											'35.2':'not assigned.unknown':' no hits & (original description: no original description)'	'35.2':'not assigned.not annotated':' no hits & (original description: none)'
Seu_jg12637.t1	ptg000004l	20051686	20057258	-	335	SKI31_ARATH	F-box protein SKIP31 (SKP1-interacting partner 31)	Arabidopsis thaliana (Mouse-ear cress)	316	339	2.3e-115	A0A0K9RZU4_SPIOL	F-box domain-containing protein	Spinacia oleracea (Spinach)	334	548	0	XP_021744740.1	F-box protein SKIP31-like isoform X1	Chenopodium quinoa	334	580	0			protein ubiquitination [GO:0016567]; regulation of apoptotic process [GO:0042981]; ubiquitin-dependent protein catabolic process [GO:0006511]	protein ubiquitination [GO:0016567]; regulation of apoptotic process [GO:0042981]; ubiquitin-dependent protein catabolic process [GO:0006511]			GO:0006511; GO:0016567; GO:0042981	IPR004289;IPR001810;IPR036047	Herpesvirus UL92	GO:0005515	'29.5.11.4.3.2':'protein.degradation.ubiquitin.E3.SCF.FBOX':'(at5g45360 : 317.0) F-box family protein; CONTAINS InterPro DOMAIN/s: F-box domain, cyclin-like (InterPro:IPR001810), F-box domain, Skp2-like (InterPro:IPR022364), Herpesvirus UL92 (InterPro:IPR004289); Has 30201 Blast hits to 17322 proteins in 780 species: Archae - 12; Bacteria - 1396; Metazoa - 17338; Fungi - 3422; Plants - 5037; Viruses - 0; Other Eukaryotes - 2996 (source: NCBI BLink). & (reliability: 634.0) & (original description: no original description)'	'19.2.2.8.1.4.3':'Protein homeostasis.ubiquitin-proteasome system.ubiquitin-fold protein conjugation.Cullin-based ubiquitylation complexes.SKP1-CUL1-FBX (SCF) E3 ubiquitin ligase complexes.F-BOX substrate adaptor activities.substrate adaptor (FBX)':'substrate adaptor FBX of SCF E3 ubiquitin ligase complex'
Seu_jg12637.t2	ptg000004l	20051686	20057258	-	333	SKI31_ARATH	F-box protein SKIP31 (SKP1-interacting partner 31)	Arabidopsis thaliana (Mouse-ear cress)	316	340	9.98e-116	A0A0K9RZU4_SPIOL	F-box domain-containing protein	Spinacia oleracea (Spinach)	334	541	0	XP_021744740.1	F-box protein SKIP31-like isoform X1	Chenopodium quinoa	334	571	0			protein ubiquitination [GO:0016567]; regulation of apoptotic process [GO:0042981]; ubiquitin-dependent protein catabolic process [GO:0006511]	protein ubiquitination [GO:0016567]; regulation of apoptotic process [GO:0042981]; ubiquitin-dependent protein catabolic process [GO:0006511]			GO:0006511; GO:0016567; GO:0042981	IPR001810;IPR036047;IPR004289	Herpesvirus UL92	GO:0005515	'29.5.11.4.3.2':'protein.degradation.ubiquitin.E3.SCF.FBOX':'(at5g45360 : 321.0) F-box family protein; CONTAINS InterPro DOMAIN/s: F-box domain, cyclin-like (InterPro:IPR001810), F-box domain, Skp2-like (InterPro:IPR022364), Herpesvirus UL92 (InterPro:IPR004289); Has 30201 Blast hits to 17322 proteins in 780 species: Archae - 12; Bacteria - 1396; Metazoa - 17338; Fungi - 3422; Plants - 5037; Viruses - 0; Other Eukaryotes - 2996 (source: NCBI BLink). & (reliability: 642.0) & (original description: no original description)'	'19.2.2.8.1.4.3':'Protein homeostasis.ubiquitin-proteasome system.ubiquitin-fold protein conjugation.Cullin-based ubiquitylation complexes.SKP1-CUL1-FBX (SCF) E3 ubiquitin ligase complexes.F-BOX substrate adaptor activities.substrate adaptor (FBX)':'substrate adaptor FBX of SCF E3 ubiquitin ligase complex'
Seu_jg12638.t1	ptg000004l	20060940	20064723	-	192													XP_021717920.1	sporozoite surface protein 2-like	Chenopodium quinoa	251	80.1	2.3e-14											'35.2':'not assigned.unknown':' no hits & (original description: no original description)'	'35.2':'not assigned.not annotated':' no hits & (original description: none)'
Seu_jg12639.t1	ptg000004l	20087106	20093716	+	1297							A0A0K9RUI4_SPIOL	Uncharacterized protein	Spinacia oleracea (Spinach)	1234	1390	0	XP_021754205.1	uncharacterized protein LOC110719557	Chenopodium quinoa	1273	1451	0											'35.2':'not assigned.unknown':' no hits & (original description: no original description)'	'35.2':'not assigned.not annotated':' no hits & (original description: none)'
Seu_jg12640.t1	ptg000004l	20097958	20102029	+	150	MD22B_ARATH	Mediator of RNA polymerase II transcription subunit 22b	Arabidopsis thaliana (Mouse-ear cress)	154	183	4.18e-59	A0A0K9QKI2_SPIOL	Uncharacterized protein	Spinacia oleracea (Spinach)	149	240	4.7e-79	XP_021848667.1	mediator of RNA polymerase II transcription subunit 22b-like	Spinacia oleracea	149	240	1.05e-78	K15139	mediator of RNA polymerase II transcription subunit 22	mediator complex [GO:0016592]; transcription coregulator activity [GO:0003712]; regulation of transcription by RNA polymerase II [GO:0006357]	regulation of transcription by RNA polymerase II [GO:0006357]	transcription coregulator activity [GO:0003712]	mediator complex [GO:0016592]	GO:0003712; GO:0006357; GO:0016592	IPR009332	Mediator of RNA polymerase II transcription subunit 22	GO:0003712;GO:0006357;GO:0016592	'27.3.99':'RNA.regulation of transcription.unclassified':'(gnl|cdd|38514 : 140.0) no description available & (at1g07950 : 134.0) MED22B; FUNCTIONS IN: RNA polymerase II transcription mediator activity; INVOLVED IN: regulation of transcription from RNA polymerase II promoter; LOCATED IN: mediator complex; CONTAINS InterPro DOMAIN/s: Mediator complex, subunit Med22 (InterPro:IPR009332); BEST Arabidopsis thaliana protein match is: Surfeit locus protein 5 subunit 22 of Mediator complex (TAIR:AT1G16430.1); Has 245 Blast hits to 245 proteins in 83 species: Archae - 0; Bacteria - 0; Metazoa - 164; Fungi - 15; Plants - 53; Viruses - 0; Other Eukaryotes - 13 (source: NCBI BLink). & (gnl|cdd|69686 : 132.0) no description available & (reliability: 268.0) & (original description: no original description)'	'15.3.4.4.1.8':'RNA biosynthesis.RNA polymerase II-dependent transcription.transcription co-activation.MEDIATOR complex.head module.component MED22':'component MED22 of head module of MEDIATOR transcription co-activator complex'
Seu_jg12641.t1	ptg000004l	20104124	20107284	-	254	SODF2_ARATH	Superoxide dismutase [Fe] 2, chloroplastic, EC 1.15.1.1 (Protein ALBINO OR PALE GREEN 8) (Protein FE SUPEROXIDE DISMUTASE 2)	Arabidopsis thaliana (Mouse-ear cress)	305	316	1.26e-107	A0A0K2SRM4_SUAMA	Superoxide dismutase, EC 1.15.1.1	Suaeda maritima (Annual sea blite) (Suaeda spicata)	277	441	5.09e-155	BAS29464.1	iron superoxide dismutase	Suaeda maritima	277	441	1.14e-154	K04564	superoxide dismutase, Fe-Mn family [EC:1.15.1.1]	chloroplast [GO:0009507]; chloroplast nucleoid [GO:0042644]; chloroplast thylakoid [GO:0009534]; thylakoid [GO:0009579]; metal ion binding [GO:0046872]; superoxide dismutase activity [GO:0004784]; response to UV [GO:0009411]	response to UV [GO:0009411]	metal ion binding [GO:0046872]; superoxide dismutase activity [GO:0004784]	chloroplast [GO:0009507]; chloroplast nucleoid [GO:0042644]; chloroplast thylakoid [GO:0009534]; thylakoid [GO:0009579]	GO:0004784; GO:0009411; GO:0009507; GO:0009534; GO:0009579; GO:0042644; GO:0046872	IPR019832;IPR019833;IPR036324;IPR001189;IPR019831;IPR036314	Manganese/iron superoxide dismutase, binding site;Manganese/iron superoxide dismutase	GO:0004784;GO:0006801;GO:0046872	'21.6':'redox.dismutases and catalases':'(at5g51100 : 301.0) Fe superoxide dismutase whose mRNA levels are increased in response to exposure to UV-B.; Fe superoxide dismutase 2 (FSD2); FUNCTIONS IN: superoxide dismutase activity; INVOLVED IN: response to UV; LOCATED IN: chloroplast, nucleoid; EXPRESSED IN: 22 plant structures; EXPRESSED DURING: 13 growth stages; CONTAINS InterPro DOMAIN/s: Manganese/iron superoxide dismutase, N-terminal (InterPro:IPR019831), Manganese/iron superoxide dismutase (InterPro:IPR001189), Manganese/iron superoxide dismutase, C-terminal (InterPro:IPR019832), Manganese/iron superoxide dismutase, binding site (InterPro:IPR019833); BEST Arabidopsis thaliana protein match is: Fe superoxide dismutase 1 (TAIR:AT4G25100.5); Has 11522 Blast hits to 11521 proteins in 3361 species: Archae - 194; Bacteria - 8106; Metazoa - 433; Fungi - 799; Plants - 399; Viruses - 1; Other Eukaryotes - 1590 (source: NCBI BLink). & (p22302|sodf_nicpl : 265.0) Superoxide dismutase [Fe], chloroplast (EC 1.15.1.1) (Fragment) - Nicotiana plumbaginifolia (Leadwort-leaved tobacco) & (gnl|cdd|30950 : 211.0) no description available & (gnl|cdd|36094 : 210.0) no description available & (reliability: 602.0) & (original description: no original description)'	'10.2.1.1':'Redox homeostasis.enzymatic reactive oxygen scavenging.superoxide dismutase activities.iron superoxide dismutase (FSD)':'iron superoxide dismutase (FSD)'
Seu_jg12642.t1	ptg000004l	20129819	20131352	-	267	GXM1_ARATH	Glucuronoxylan 4-O-methyltransferase 1, EC 2.1.1.112	Arabidopsis thaliana (Mouse-ear cress)	282	391	1.27e-137	A0A0K9QKJ5_SPIOL	Polysacc_synt_4 domain-containing protein	Spinacia oleracea (Spinach)	280	439	4.72e-154	XP_010676715.1	glucuronoxylan 4-O-methyltransferase 1-like	Beta vulgaris subsp. vulgaris	277	446	3.82e-156	K18801	glucuronoxylan 4-O-methyltransferase [EC:2.1.1.112]	Golgi apparatus [GO:0005794]; Golgi membrane [GO:0000139]; integral component of membrane [GO:0016021]; glucuronoxylan 4-O-methyltransferase activity [GO:0030775]; methylation [GO:0032259]; plant-type secondary cell wall biogenesis [GO:0009834]; xylan biosynthetic process [GO:0045492]; xylan metabolic process [GO:0045491]	methylation [GO:0032259]; plant-type secondary cell wall biogenesis [GO:0009834]; xylan biosynthetic process [GO:0045492]; xylan metabolic process [GO:0045491]	glucuronoxylan 4-O-methyltransferase activity [GO:0030775]	Golgi apparatus [GO:0005794]; Golgi membrane [GO:0000139]; integral component of membrane [GO:0016021]	GO:0000139; GO:0005794; GO:0009834; GO:0016021; GO:0030775; GO:0032259; GO:0045491; GO:0045492	IPR021148;IPR006514	Polysaccharide biosynthesis domain;IRX15/IRX15L/IGXM	GO:0045492	'35.2':'not assigned.unknown':'(at1g09610 : 377.0) Protein of unknown function (DUF579); FUNCTIONS IN: molecular_function unknown; INVOLVED IN: biological_process unknown; LOCATED IN: endomembrane system; EXPRESSED IN: 8 plant structures; EXPRESSED DURING: 4 anthesis, petal differentiation and expansion stage; CONTAINS InterPro DOMAIN/s: Protein of unknown function DUF579 (InterPro:IPR021148), Conserved hypothetical protein CHP01627 (InterPro:IPR006514); BEST Arabidopsis thaliana protein match is: Protein of unknown function (DUF579) (TAIR:AT4G09990.1); Has 252 Blast hits to 251 proteins in 20 species: Archae - 0; Bacteria - 5; Metazoa - 0; Fungi - 0; Plants - 240; Viruses - 0; Other Eukaryotes - 7 (source: NCBI BLink). & (gnl|cdd|68247 : 337.0) no description available & (reliability: 754.0) & (original description: no original description)'	'21.2.2.2.3':'Cell wall organisation.hemicellulose.xylan.modification and degradation.glucuronoxylan 4-O-methyltransferase':'glucuronoxylan 4-O-methyltransferase'
Seu_jg12643.t1	ptg000004l	20132195	20137397	-	259							A0A0K9QM56_SPIOL	Uncharacterized protein	Spinacia oleracea (Spinach)	252	375	4.46e-129	XP_021753932.1	uncharacterized protein LOC110719331	Chenopodium quinoa	252	395	6.54e-137											'35.2':'not assigned.unknown':'(at2g44870 : 259.0) unknown protein; FUNCTIONS IN: molecular_function unknown; INVOLVED IN: biological_process unknown; LOCATED IN: chloroplast; EXPRESSED IN: 22 plant structures; EXPRESSED DURING: 15 growth stages; Has 39 Blast hits to 39 proteins in 18 species: Archae - 0; Bacteria - 2; Metazoa - 0; Fungi - 0; Plants - 37; Viruses - 0; Other Eukaryotes - 0 (source: NCBI BLink). & (reliability: 518.0) & (original description: no original description)'	'35.2':'not assigned.not annotated':' no hits & (original description: none)'
Seu_jg12644.t1	ptg000004l	20142042	20144998	-	450	TBA1_ORYSJ	Tubulin alpha-1 chain	Oryza sativa subsp. japonica (Rice)	450	835	0	A0A7C8ZYC7_OPUST	Tubulin alpha chain	Opuntia streptacantha (Prickly pear cactus) (Opuntia cardona)	448	850	0	XP_010693818.1	tubulin alpha-5 chain	Beta vulgaris subsp. vulgaris	450	846	0	K07374	tubulin alpha	cytoplasm [GO:0005737]; microtubule [GO:0005874]; GTP binding [GO:0005525]; structural constituent of cytoskeleton [GO:0005200]; microtubule cytoskeleton organization [GO:0000226]; microtubule-based process [GO:0007017]; mitotic cell cycle [GO:0000278]	microtubule cytoskeleton organization [GO:0000226]; microtubule-based process [GO:0007017]; mitotic cell cycle [GO:0000278]	GTP binding [GO:0005525]; structural constituent of cytoskeleton [GO:0005200]	cytoplasm [GO:0005737]; microtubule [GO:0005874]	GO:0000226; GO:0000278; GO:0005200; GO:0005525; GO:0005737; GO:0005874; GO:0007017	IPR008280;IPR018316;IPR002452;IPR003008;IPR036525;IPR023123;IPR017975;IPR000217;IPR037103	Alpha tubulin;Tubulin/FtsZ, GTPase domain;Tubulin/FtsZ, GTPase domain superfamily;Tubulin, conserved site;Tubulin	GO:0005200;GO:0005525;GO:0005874;GO:0007017	'31.1.1.2':'cell.organisation.cytoskeleton.mikrotubuli':'(gnl|cdd|30217 : 899.0) no description available & (at5g19780 : 827.0) Encodes an isoform of alpha tubulin. Closely related to adjacent gene TUA3 suggesting recent duplication.; tubulin alpha-5 (TUA5); FUNCTIONS IN: structural constituent of cytoskeleton; INVOLVED IN: response to cadmium ion, microtubule-based process; LOCATED IN: tubulin complex, cytosol, cell wall, membrane; EXPRESSED IN: 6 plant structures; CONTAINS InterPro DOMAIN/s: Alpha tubulin (InterPro:IPR002452), Tubulin (InterPro:IPR000217), Tubulin/FtsZ, GTPase domain (InterPro:IPR003008), Tubulin/FtsZ, N-terminal (InterPro:IPR019746), Tubulin/FtsZ, C-terminal (InterPro:IPR008280), Beta tubulin, autoregulation binding site (InterPro:IPR013838), Tubulin, conserved site (InterPro:IPR017975), Tubulin/FtsZ, 2-layer sandwich domain (InterPro:IPR018316); BEST Arabidopsis thaliana protein match is: tubulin alpha-3 (TAIR:AT5G19770.1); Has 1807 Blast hits to 1807 proteins in 277 species: Archae - 0; Bacteria - 0; Metazoa - 736; Fungi - 347; Plants - 385; Viruses - 0; Other Eukaryotes - 339 (source: NCBI BLink). & (p28752|tba1_orysa : 823.0) Tubulin alpha-1 chain - Oryza sativa (Rice) & (gnl|cdd|36590 : 700.0) no description available & (reliability: 1654.0) & (original description: no original description)'	'20.1.1.1':'Cytoskeleton organisation.microtubular network.alpha-beta-Tubulin heterodimer.component alpha-Tubulin':'component alpha-Tubulin of alpha-beta-Tubulin heterodimer'
Seu_jg12645.t1	ptg000004l	20152584	20160234	-	488							A0A0K9R829_SPIOL	Transglut_core2 domain-containing protein	Spinacia oleracea (Spinach)	478	797	0	XP_010676717.1	uncharacterized protein LOC104892468 isoform X1	Beta vulgaris subsp. vulgaris	482	837	0								IPR032698			'35.2':'not assigned.unknown':'(at4g19160 : 459.0) unknown protein; Has 315 Blast hits to 315 proteins in 152 species: Archae - 0; Bacteria - 250; Metazoa - 2; Fungi - 0; Plants - 46; Viruses - 0; Other Eukaryotes - 17 (source: NCBI BLink). & (reliability: 918.0) & (original description: no original description)'	'35.2':'not assigned.not annotated':' no hits & (original description: none)'
Seu_jg12646.t1	ptg000004l	20184556	20186736	+	194																													'35.2':'not assigned.unknown':' no hits & (original description: no original description)'	'35.2':'not assigned.not annotated':' no hits & (original description: none)'
Seu_jg12647.t1	ptg000004l	20220476	20222577	+	145																													'35.2':'not assigned.unknown':' no hits & (original description: no original description)'	'35.2':'not assigned.not annotated':' no hits & (original description: none)'
Seu_jg12648.t1	ptg000004l	20225810	20232579	-	387	WTR35_ARATH	WAT1-related protein At4g19185	Arabidopsis thaliana (Mouse-ear cress)	398	477	1.02e-167	A0A0K9S3T5_SPIOL	WAT1-related protein	Spinacia oleracea (Spinach)	395	656	0	XP_021848657.1	WAT1-related protein At4g19185	Spinacia oleracea	408	656	0			Golgi apparatus [GO:0005794]; integral component of membrane [GO:0016021]; plasma membrane [GO:0005886]; transmembrane transporter activity [GO:0022857]		transmembrane transporter activity [GO:0022857]	Golgi apparatus [GO:0005794]; integral component of membrane [GO:0016021]; plasma membrane [GO:0005886]	GO:0005794; GO:0005886; GO:0016021; GO:0022857	IPR030184;IPR000620	EamA domain	GO:0016021;GO:0022857;GO:0016020	'26.1':'misc.misc2':'(at4g19185 : 451.0) nodulin MtN21 /EamA-like transporter family protein; LOCATED IN: membrane; EXPRESSED IN: 22 plant structures; EXPRESSED DURING: 13 growth stages; CONTAINS InterPro DOMAIN/s: Protein of unknown function DUF6, transmembrane (InterPro:IPR000620); BEST Arabidopsis thaliana protein match is: nodulin MtN21 /EamA-like transporter family protein (TAIR:AT5G45370.2); Has 30201 Blast hits to 17322 proteins in 780 species: Archae - 12; Bacteria - 1396; Metazoa - 17338; Fungi - 3422; Plants - 5037; Viruses - 0; Other Eukaryotes - 2996 (source: NCBI BLink). & (reliability: 866.0) & (original description: no original description)'| '33.99':'development.unspecified':'(at4g19185 : 451.0) nodulin MtN21 /EamA-like transporter family protein; LOCATED IN: membrane; EXPRESSED IN: 22 plant structures; EXPRESSED DURING: 13 growth stages; CONTAINS InterPro DOMAIN/s: Protein of unknown function DUF6, transmembrane (InterPro:IPR000620); BEST Arabidopsis thaliana protein match is: nodulin MtN21 /EamA-like transporter family protein (TAIR:AT5G45370.2); Has 30201 Blast hits to 17322 proteins in 780 species: Archae - 12; Bacteria - 1396; Metazoa - 17338; Fungi - 3422; Plants - 5037; Viruses - 0; Other Eukaryotes - 2996 (source: NCBI BLink). & (reliability: 834.0) & (original description: no original description)'	'24.2.1.5':'Solute transport.carrier-mediated transport.DMT superfamily.solute transporter (UmamiT)':'solute transporter (UmamiT)'
Seu_jg12649.t1	ptg000004l	20238664	20245332	+	309	YAI5_SCHPO	Uncharacterized protein C24B11.05	Schizosaccharomyces pombe (strain 972 / ATCC 24843) (Fission yeast)	226	89	9.57e-20	A0A0K9RIR6_SPIOL	Uncharacterized protein	Spinacia oleracea (Spinach)	255	431	1.59e-150	XP_021848656.1	suppressor of disruption of TFIIS	Spinacia oleracea	255	431	3.56e-150	K07025	putative hydrolase of the HAD superfamily	cytosol [GO:0005829]; nucleus [GO:0005634]; 5'-nucleotidase activity [GO:0008253]; nucleotidase activity [GO:0008252]; nucleotide catabolic process [GO:0009166]; pyrimidine nucleobase metabolic process [GO:0006206]	nucleotide catabolic process [GO:0009166]; pyrimidine nucleobase metabolic process [GO:0006206]	5'-nucleotidase activity [GO:0008253]; nucleotidase activity [GO:0008252]	cytosol [GO:0005829]; nucleus [GO:0005634]	GO:0005634; GO:0005829; GO:0006206; GO:0008252; GO:0008253; GO:0009166	IPR041492;IPR023214;IPR010237;IPR036412;IPR006439	HAD superfamily;HAD hydrolase, subfamily IA		'35.1':'not assigned.no ontology':'(at3g62040 : 319.0) Haloacid dehalogenase-like hydrolase (HAD) superfamily protein; FUNCTIONS IN: hydrolase activity; EXPRESSED IN: 13 plant structures; EXPRESSED DURING: LP.04 four leaves visible, 4 anthesis, petal differentiation and expansion stage; CONTAINS InterPro DOMAIN/s: Pyrimidine 5-nucleotidase (InterPro:IPR010237), HAD-superfamily hydrolase, subfamily IA, variant 3 (InterPro:IPR006402); BEST Arabidopsis thaliana protein match is: Haloacid dehalogenase-like hydrolase (HAD) superfamily protein (TAIR:AT5G59480.1); Has 2327 Blast hits to 2327 proteins in 521 species: Archae - 22; Bacteria - 785; Metazoa - 0; Fungi - 147; Plants - 198; Viruses - 0; Other Eukaryotes - 1175 (source: NCBI BLink). & (gnl|cdd|38319 : 292.0) no description available & (gnl|cdd|31215 : 81.5) no description available & (reliability: 638.0) & (original description: no original description)'	'35.2':'not assigned.not annotated':' no hits & (original description: none)'
Seu_jg12650.t1	ptg000004l	20252503	20256647	-	142	OEP16_PEA	Outer envelope pore protein 16, chloroplastic (Chloroplastic outer envelope pore protein of 16 kDa)	Pisum sativum (Garden pea)	146	180	3.42e-58	A0A0K9RIT3_SPIOL	Uncharacterized protein	Spinacia oleracea (Spinach)	141	252	4.02e-84	XP_021848655.1	outer envelope pore protein 16, chloroplastic	Spinacia oleracea	141	252	8.97e-84			chloroplast outer membrane [GO:0009707]; etioplast membrane [GO:0034426]; pore complex [GO:0046930]; porin activity [GO:0015288]; protein homodimerization activity [GO:0042803]; ion transport [GO:0006811]; protein import into chloroplast stroma [GO:0045037]	ion transport [GO:0006811]; protein import into chloroplast stroma [GO:0045037]	porin activity [GO:0015288]; protein homodimerization activity [GO:0042803]	chloroplast outer membrane [GO:0009707]; etioplast membrane [GO:0034426]; pore complex [GO:0046930]	GO:0006811; GO:0009707; GO:0015288; GO:0034426; GO:0042803; GO:0045037; GO:0046930	IPR045238		GO:0022857	'29.3.3':'protein.targeting.chloroplast':'(at2g28900 : 147.0) Encodes AtOEP16, a 16-KDa plastid outer membrane protein involved in plastid import of protochlorophyllide oxidoreductase A. Predominantly expressed in leaves and is also inducible by cold treatment.; outer plastid envelope protein 16-1 (OEP16-1); FUNCTIONS IN: protein transporter activity, P-P-bond-hydrolysis-driven protein transmembrane transporter activity; INVOLVED IN: in 7 processes; LOCATED IN: chloroplast, plastid outer membrane, vacuole, chloroplast envelope; EXPRESSED IN: 22 plant structures; EXPRESSED DURING: 13 growth stages; CONTAINS InterPro DOMAIN/s: Mitochondrial inner membrane translocase complex, subunit Tim17/22 (InterPro:IPR003397); BEST Arabidopsis thaliana protein match is: Mitochondrial import inner membrane translocase subunit Tim17/Tim22/Tim23 family protein (TAIR:AT4G16160.1); Has 150 Blast hits to 150 proteins in 21 species: Archae - 0; Bacteria - 0; Metazoa - 0; Fungi - 0; Plants - 150; Viruses - 0; Other Eukaryotes - 0 (source: NCBI BLink). & (reliability: 294.0) & (original description: no original description)'	'35.1':'not assigned.annotated':'Outer envelope pore protein 16, chloroplastic OS=Pisum sativum (sp|q41050|oep16_pea : 169.0)'
Seu_jg12651.t1	ptg000004l	20312183	20315034	+	195																													'35.2':'not assigned.unknown':' no hits & (original description: no original description)'	'35.2':'not assigned.not annotated':' no hits & (original description: none)'
Seu_jg12652.t1	ptg000004l	20337382	20343897	-	102													XP_043693230.1	uncharacterized protein LOC122643699	Telopea speciosissima	226	50.1	0.000185											'35.2':'not assigned.unknown':' no hits & (original description: no original description)'	'35.2':'not assigned.not annotated':' no hits & (original description: none)'
Seu_jg12653.t1	ptg000004l	20359232	20367040	+	612	AB14G_ARATH	ABC transporter G family member 14, ABC transporter ABCG.14, AtABCG14 (Protein INSENSITIVE TO TEMPERATURE 211) (White-brown complex homolog protein 14, AtWBC14)	Arabidopsis thaliana (Mouse-ear cress)	648	914	0	A0A0K9QHT4_SPIOL	ABC transporter domain-containing protein	Spinacia oleracea (Spinach)	639	1109	0	XP_021744754.1	ABC transporter G family member 14-like	Chenopodium quinoa	638	1153	0	K05681	ATP-binding cassette, subfamily G (WHITE), member 2	integral component of membrane [GO:0016021]; membrane [GO:0016020]; plasma membrane [GO:0005886]; ABC-type transporter activity [GO:0140359]; ATP binding [GO:0005524]; ATPase-coupled transmembrane transporter activity [GO:0042626]; efflux transmembrane transporter activity [GO:0015562]; cotyledon vascular tissue pattern formation [GO:0010588]; cytokinin transport [GO:0010184]; cytokinin-activated signaling pathway [GO:0009736]; defense response to bacterium [GO:0042742]; export across plasma membrane [GO:0140115]; export from cell [GO:0140352]; response to hydrogen peroxide [GO:0042542]; stem vascular tissue pattern formation [GO:0010222]; transmembrane transport [GO:0055085]	cotyledon vascular tissue pattern formation [GO:0010588]; cytokinin transport [GO:0010184]; cytokinin-activated signaling pathway [GO:0009736]; defense response to bacterium [GO:0042742]; export across plasma membrane [GO:0140115]; export from cell [GO:0140352]; response to hydrogen peroxide [GO:0042542]; stem vascular tissue pattern formation [GO:0010222]; transmembrane transport [GO:0055085]	ABC-type transporter activity [GO:0140359]; ATP binding [GO:0005524]; ATPase-coupled transmembrane transporter activity [GO:0042626]; efflux transmembrane transporter activity [GO:0015562]	integral component of membrane [GO:0016021]; membrane [GO:0016020]; plasma membrane [GO:0005886]	GO:0005524; GO:0005886; GO:0009736; GO:0010184; GO:0010222; GO:0010588; GO:0015562; GO:0016020; GO:0016021; GO:0042542; GO:0042626; GO:0042742; GO:0055085; GO:0140115; GO:0140352; GO:0140359	IPR013525;IPR003593;IPR027417;IPR017871;IPR003439	AAA+ ATPase domain	GO:0016020;GO:0005524	'34.16':'transport.ABC transporters and multidrug resistance systems':'(at1g31770 : 823.0) ATP-binding cassette 14 (ABCG14); FUNCTIONS IN: ATPase activity, coupled to transmembrane movement of substances; LOCATED IN: membrane; EXPRESSED IN: 23 plant structures; EXPRESSED DURING: 13 growth stages; CONTAINS InterPro DOMAIN/s: ATPase, AAA+ type, core (InterPro:IPR003593), ABC transporter-like (InterPro:IPR003439), ABC-2 type transporter (InterPro:IPR013525), ABC transporter, conserved site (InterPro:IPR017871); BEST Arabidopsis thaliana protein match is: ABC-2 type transporter family protein (TAIR:AT3G25620.2); Has 394116 Blast hits to 359785 proteins in 4146 species: Archae - 7090; Bacteria - 311308; Metazoa - 8766; Fungi - 6614; Plants - 5656; Viruses - 7; Other Eukaryotes - 54675 (source: NCBI BLink). & (gnl|cdd|35284 : 533.0) no description available & (gnl|cdd|72972 : 228.0) no description available & (q7fmw4|pdr15_orysa : 184.0) Pleiotropic drug resistance protein 15 - Oryza sativa (Rice) & (reliability: 1646.0) & (original description: no original description)'	'11.4.4.1':'Phytohormone action.cytokinin.transport.cytokinin transporter (ABCG14)':'cytokinin transporter (ABCG14)'| '24.1.3.2.2':'Solute transport.primary active transport.ABC superfamily.ABC2 family.subfamily ABCG transporter':'subfamily ABCG transporter'
Seu_jg12654.t1	ptg000004l	20371551	20372454	+	75							A0A0K9QZN0_SPIOL	ATP-dependent DNA helicase, EC 3.6.4.12	Spinacia oleracea (Spinach)	138	78.2	1.31e-16	XP_021860944.1	ATP-dependent DNA helicase PIF1-like, partial	Spinacia oleracea	448	98.6	5.96e-22								IPR010285		GO:0000723;GO:0003678;GO:0006281	'35.2':'not assigned.unknown':' no hits & (original description: no original description)'	'35.2':'not assigned.not annotated':' no hits & (original description: none)'
Seu_jg12654.t2	ptg000004l	20371551	20372454	+	251	PIF1_HUMAN	ATP-dependent DNA helicase PIF1, EC 3.6.4.12 (DNA repair and recombination helicase PIF1) (PIF1/RRM3 DNA helicase-like protein)	Homo sapiens (Human)	641	67	1.91e-11	A0A6P6TZ37_COFAR	ATP-dependent DNA helicase, EC 3.6.4.12	Coffea arabica (Arabian coffee)	617	260	1.26e-79	XP_021836944.1	ATP-dependent DNA helicase PIF1-like	Spinacia oleracea	660	330	1.01e-105	K15255	ATP-dependent DNA helicase PIF1 [EC:5.6.2.3]	chromosome, telomeric region [GO:0000781]; mitochondrion [GO:0005739]; nucleoplasm [GO:0005654]; replication fork [GO:0005657]; 5'-3' DNA helicase activity [GO:0043139]; 5'-3' DNA/RNA helicase activity [GO:0033678]; ATP binding [GO:0005524]; ATP hydrolysis activity [GO:0016887]; G-quadruplex DNA binding [GO:0051880]; magnesium ion binding [GO:0000287]; single-stranded DNA helicase activity [GO:0017116]; telomerase inhibitor activity [GO:0010521]; telomeric DNA binding [GO:0042162]; DNA duplex unwinding [GO:0032508]; DNA recombination [GO:0006310]; DNA repair [GO:0006281]; DNA replication [GO:0006260]; mitochondrial genome maintenance [GO:0000002]; negative regulation of telomerase activity [GO:0051974]; negative regulation of telomere maintenance via telomerase [GO:0032211]; regulation of telomere maintenance [GO:0032204]; telomere maintenance via telomerase [GO:0007004]	DNA duplex unwinding [GO:0032508]; DNA recombination [GO:0006310]; DNA repair [GO:0006281]; DNA replication [GO:0006260]; mitochondrial genome maintenance [GO:0000002]; negative regulation of telomerase activity [GO:0051974]; negative regulation of telomere maintenance via telomerase [GO:0032211]; regulation of telomere maintenance [GO:0032204]; telomere maintenance via telomerase [GO:0007004]	5'-3' DNA helicase activity [GO:0043139]; 5'-3' DNA/RNA helicase activity [GO:0033678]; ATP binding [GO:0005524]; ATP hydrolysis activity [GO:0016887]; G-quadruplex DNA binding [GO:0051880]; magnesium ion binding [GO:0000287]; single-stranded DNA helicase activity [GO:0017116]; telomerase inhibitor activity [GO:0010521]; telomeric DNA binding [GO:0042162]	chromosome, telomeric region [GO:0000781]; mitochondrion [GO:0005739]; nucleoplasm [GO:0005654]; replication fork [GO:0005657]	GO:0000002; GO:0000287; GO:0000781; GO:0005524; GO:0005654; GO:0005657; GO:0005739; GO:0006260; GO:0006281; GO:0006310; GO:0007004; GO:0010521; GO:0016887; GO:0017116; GO:0032204; GO:0032211; GO:0032508; GO:0033678; GO:0042162; GO:0043139; GO:0051880; GO:0051974	IPR027417;IPR003840;IPR010285	Pif1/Herpes helicase domain	GO:0004386;GO:0005524;GO:0000723;GO:0003678;GO:0006281	'28.99':'DNA.unspecified':'(at5g28780 : 166.0) PIF1 helicase; CONTAINS InterPro DOMAIN/s: DNA helicase PIF1, ATP-dependent (InterPro:IPR010285); BEST Arabidopsis thaliana protein match is: PIF1 helicase (TAIR:AT3G51690.1); Has 1364 Blast hits to 1355 proteins in 303 species: Archae - 2; Bacteria - 367; Metazoa - 234; Fungi - 111; Plants - 389; Viruses - 9; Other Eukaryotes - 252 (source: NCBI BLink). & (gnl|cdd|36205 : 150.0) no description available & (gnl|cdd|69490 : 146.0) no description available & (reliability: 314.0) & (original description: no original description)'	'35.2':'not assigned.not annotated':' no hits & (original description: none)'
Seu_jg12655.t1	ptg000004l	20405277	20407881	+	367	WTR31_ARATH	WAT1-related protein At4g08290	Arabidopsis thaliana (Mouse-ear cress)	384	234	7.6e-73	A0A803LFD6_CHEQI	WAT1-related protein	Chenopodium quinoa (Quinoa)	367	620	0	XP_021844450.1	WAT1-related protein At5g07050-like	Spinacia oleracea	367	633	0			integral component of membrane [GO:0016021]; plasma membrane [GO:0005886]; transmembrane transporter activity [GO:0022857]		transmembrane transporter activity [GO:0022857]	integral component of membrane [GO:0016021]; plasma membrane [GO:0005886]	GO:0005886; GO:0016021; GO:0022857	IPR030184;IPR000620	EamA domain	GO:0016021;GO:0022857;GO:0016020	'33.99':'development.unspecified':'(at4g08300 : 205.0) nodulin MtN21 /EamA-like transporter family protein; LOCATED IN: membrane; EXPRESSED IN: 13 plant structures; EXPRESSED DURING: 7 growth stages; CONTAINS InterPro DOMAIN/s: Protein of unknown function DUF6, transmembrane (InterPro:IPR000620); BEST Arabidopsis thaliana protein match is: nodulin MtN21 /EamA-like transporter family protein (TAIR:AT1G44800.1); Has 3616 Blast hits to 3605 proteins in 598 species: Archae - 32; Bacteria - 1860; Metazoa - 4; Fungi - 2; Plants - 1222; Viruses - 0; Other Eukaryotes - 496 (source: NCBI BLink). & (reliability: 410.0) & (original description: no original description)'	'24.2.1.5':'Solute transport.carrier-mediated transport.DMT superfamily.solute transporter (UmamiT)':'solute transporter (UmamiT)'
Seu_jg12656.t1	ptg000004l	20456301	20461664	+	362	MCA1_ARATH	Metacaspase-1, AtMC1, EC 3.4.22.- (Metacaspase 1b, AtMCP1b) (Protein LSD ONE LIKE 3)	Arabidopsis thaliana (Mouse-ear cress)	367	493	8.42e-175	A0A0K9QG53_SPIOL	zf-LSD1 domain-containing protein	Spinacia oleracea (Spinach)	366	567	0	XP_021753914.1	metacaspase-1-like	Chenopodium quinoa	366	596	0	K22684	metacaspase-1 [EC:3.4.22.-]	cysteine-type endopeptidase activity [GO:0004197]; defense response [GO:0006952]; positive regulation of programmed cell death [GO:0043068]; proteolysis [GO:0006508]	defense response [GO:0006952]; positive regulation of programmed cell death [GO:0043068]; proteolysis [GO:0006508]	cysteine-type endopeptidase activity [GO:0004197]		GO:0004197; GO:0006508; GO:0006952; GO:0043068	IPR005735;IPR033180	Metacaspase type I, plant		'29.5':'protein.degradation':'(at1g02170 : 464.0) Metacaspase AtMCP1b. Arginine/lysine-specific cysteine protease activity. Induces apoptosis in yeast. Contains Pfam profile PF00656: ICE-like protease (caspase) p20 domain; metacaspase 1 (AMC1); FUNCTIONS IN: cysteine-type endopeptidase activity; INVOLVED IN: proteolysis, induction of apoptosis; LOCATED IN: chloroplast; EXPRESSED IN: 23 plant structures; EXPRESSED DURING: 15 growth stages; CONTAINS InterPro DOMAIN/s: Zinc finger, LSD1-type (InterPro:IPR005735), Peptidase C14, caspase catalytic (InterPro:IPR011600); BEST Arabidopsis thaliana protein match is: metacaspase 2 (TAIR:AT4G25110.1); Has 1179 Blast hits to 1148 proteins in 266 species: Archae - 3; Bacteria - 262; Metazoa - 3; Fungi - 268; Plants - 419; Viruses - 0; Other Eukaryotes - 224 (source: NCBI BLink). & (gnl|cdd|36759 : 397.0) no description available & (gnl|cdd|84933 : 144.0) no description available & (reliability: 928.0) & (original description: no original description)'	'27.2.11.2':'Multi-process regulation.Programmed Cell Death (PCD) system.vacuole-mediated cell death.metacaspase-like regulator (MCP1)':'programmed cell death metacaspase-like regulator (MCP1)'
Seu_jg12657.t1	ptg000004l	20463009	20475318	-	226	PABN1_ARATH	Polyadenylate-binding protein 1, AtPabN1, Poly(A)-binding protein 1 (Nuclear poly(A)-binding protein 1) (Poly(A)-binding protein I, PABI)	Arabidopsis thaliana (Mouse-ear cress)	227	277	4.75e-94	A0A0K9QG78_SPIOL	RRM domain-containing protein	Spinacia oleracea (Spinach)	225	384	7.07e-134	XP_021753915.1	polyadenylate-binding protein 2-like	Chenopodium quinoa	227	408	9.06e-143	K14396	polyadenylate-binding protein 2	cytoplasm [GO:0005737]; nuclear speck [GO:0016607]; RNA binding [GO:0003723]; mRNA processing [GO:0006397]	mRNA processing [GO:0006397]	RNA binding [GO:0003723]	cytoplasm [GO:0005737]; nuclear speck [GO:0016607]	GO:0003723; GO:0005737; GO:0006397; GO:0016607	IPR000504;IPR012677;IPR035979	RNA recognition motif domain	GO:0003723;GO:0003676	'27.1.3.17':'RNA.processing.3' end processing.PabN':'(at5g51120 : 192.0) Encodes a homolog of the protein PABN1, a polyadenylation factor subunit.; polyadenylate-binding protein 1 (PABN1); CONTAINS InterPro DOMAIN/s: RNA recognition motif, RNP-1 (InterPro:IPR000504), Nucleotide-binding, alpha-beta plait (InterPro:IPR012677); BEST Arabidopsis thaliana protein match is: RNA-binding (RRM/RBD/RNP motifs) family protein (TAIR:AT5G65260.1). & (gnl|cdd|39410 : 137.0) no description available & (reliability: 384.0) & (original description: no original description)'	'16.2.2.1.2':'RNA processing.RNA modification.mRNA polyadenylation.poly(A) RNA polymerase activity.regulatory protein of poly(A) RNA polymerase activity':'regulatory protein of poly(A) RNA polymerase activity'
Seu_jg12658.t1	ptg000004l	20482296	20491556	+	523	TM135_XENLA	Transmembrane protein 135 (Peroxisomal membrane protein 52, PMP52)	Xenopus laevis (African clawed frog)	453	68.2	5.57e-11	A0A0K9R7V0_SPIOL	TMEM135_C_rich domain-containing protein	Spinacia oleracea (Spinach)	528	890	0	XP_021848648.1	uncharacterized protein LOC110788325	Spinacia oleracea	528	892	0			integral component of membrane [GO:0016021]; mitochondrial membrane [GO:0031966]; mitochondrion [GO:0005739]; peroxisomal membrane [GO:0005778]; regulation of mitochondrial fission [GO:0090140]	regulation of mitochondrial fission [GO:0090140]		integral component of membrane [GO:0016021]; mitochondrial membrane [GO:0031966]; mitochondrion [GO:0005739]; peroxisomal membrane [GO:0005778]	GO:0005739; GO:0005778; GO:0016021; GO:0031966; GO:0090140	IPR026749;IPR031926	Transmembrane protein 135		'35.2':'not assigned.unknown':'(at5g51150 : 713.0) Mitochondrial import inner membrane translocase subunit Tim17/Tim22/Tim23 family protein; FUNCTIONS IN: protein transporter activity; INVOLVED IN: protein transport; LOCATED IN: mitochondrial inner membrane, chloroplast; CONTAINS InterPro DOMAIN/s: Mitochondrial inner membrane translocase complex, subunit Tim17/22 (InterPro:IPR003397); BEST Arabidopsis thaliana protein match is: unknown protein (TAIR:AT1G34630.1); Has 522 Blast hits to 429 proteins in 135 species: Archae - 0; Bacteria - 0; Metazoa - 235; Fungi - 150; Plants - 73; Viruses - 0; Other Eukaryotes - 64 (source: NCBI BLink). & (gnl|cdd|36612 : 461.0) no description available & (reliability: 1426.0) & (original description: no original description)'	'35.2':'not assigned.not annotated':' no hits & (original description: none)'
Seu_jg12659.t1	ptg000004l	20492132	20493487	-	302	CPT5_SOLLC	Dehydrodolichyl diphosphate synthase CPT5, chloroplastic, EC 2.5.1.87 (Cis-prenyltransferase 5, SlCPT5)	Solanum lycopersicum (Tomato) (Lycopersicon esculentum)	313	285	9.62e-95	A0A0K9QP11_SPIOL	Alkyl transferase, EC 2.5.1.-	Spinacia oleracea (Spinach)	259	393	1.57e-135	XP_021753912.1	uncharacterized protein LOC110719321	Chenopodium quinoa	301	443	3.22e-154			chloroplast [GO:0009507]; magnesium ion binding [GO:0000287]; prenyltransferase activity [GO:0004659]		magnesium ion binding [GO:0000287]; prenyltransferase activity [GO:0004659]	chloroplast [GO:0009507]	GO:0000287; GO:0004659; GO:0009507	IPR001441;IPR036424		GO:0016765	'16.1.2':'secondary metabolism.isoprenoids.mevalonate pathway':'(gnl|cdd|29593 : 259.0) no description available & (at5g58782 : 244.0) Undecaprenyl pyrophosphate synthetase family protein; FUNCTIONS IN: dehydrodolichyl diphosphate synthase activity; INVOLVED IN: dolichol biosynthetic process; LOCATED IN: endomembrane system; EXPRESSED IN: ovule, embryo, sepal, pedicel; EXPRESSED DURING: 4 anthesis, C globular stage; CONTAINS InterPro DOMAIN/s: Di-trans-poly-cis-decaprenylcistransferase-like, conserved site (InterPro:IPR018520), Di-trans-poly-cis-decaprenylcistransferase-like (InterPro:IPR001441); BEST Arabidopsis thaliana protein match is: Undecaprenyl pyrophosphate synthetase family protein (TAIR:AT5G58780.1); Has 30201 Blast hits to 17322 proteins in 780 species: Archae - 12; Bacteria - 1396; Metazoa - 17338; Fungi - 3422; Plants - 5037; Viruses - 0; Other Eukaryotes - 2996 (source: NCBI BLink). & (gnl|cdd|36815 : 242.0) no description available & (reliability: 470.0) & (original description: no original description)'	'18.1.1.1.2':'Protein modification.glycosylation.N-linked glycosylation.dolichol-phosphate biosynthesis.dehydro-dolichyl diphosphate synthase (DPS)':'dehydro-dolichyl diphosphate synthase (DPS)'
Seu_jg12660.t1	ptg000004l	20498159	20501647	-	303	CPT5_SOLLC	Dehydrodolichyl diphosphate synthase CPT5, chloroplastic, EC 2.5.1.87 (Cis-prenyltransferase 5, SlCPT5)	Solanum lycopersicum (Tomato) (Lycopersicon esculentum)	313	272	1.25e-89	A0A0K9QP11_SPIOL	Alkyl transferase, EC 2.5.1.-	Spinacia oleracea (Spinach)	259	386	1.48e-132	XP_021753912.1	uncharacterized protein LOC110719321	Chenopodium quinoa	301	422	5.57e-146			chloroplast [GO:0009507]; magnesium ion binding [GO:0000287]; prenyltransferase activity [GO:0004659]		magnesium ion binding [GO:0000287]; prenyltransferase activity [GO:0004659]	chloroplast [GO:0009507]	GO:0000287; GO:0004659; GO:0009507	IPR036424;IPR001441		GO:0016765	'16.1.2':'secondary metabolism.isoprenoids.mevalonate pathway':'(gnl|cdd|30370 : 261.0) no description available & (gnl|cdd|36815 : 234.0) no description available & (at5g58770 : 233.0) Undecaprenyl pyrophosphate synthetase family protein; FUNCTIONS IN: dehydrodolichyl diphosphate synthase activity; INVOLVED IN: dolichol biosynthetic process; LOCATED IN: chloroplast; EXPRESSED IN: 15 plant structures; EXPRESSED DURING: 9 growth stages; CONTAINS InterPro DOMAIN/s: Di-trans-poly-cis-decaprenylcistransferase-like, conserved site (InterPro:IPR018520), Di-trans-poly-cis-decaprenylcistransferase-like (InterPro:IPR001441); BEST Arabidopsis thaliana protein match is: Undecaprenyl pyrophosphate synthetase family protein (TAIR:AT5G58782.1); Has 1807 Blast hits to 1807 proteins in 277 species: Archae - 0; Bacteria - 0; Metazoa - 736; Fungi - 347; Plants - 385; Viruses - 0; Other Eukaryotes - 339 (source: NCBI BLink). & (reliability: 436.0) & (original description: no original description)'	'18.1.1.1.2':'Protein modification.glycosylation.N-linked glycosylation.dolichol-phosphate biosynthesis.dehydro-dolichyl diphosphate synthase (DPS)':'dehydro-dolichyl diphosphate synthase (DPS)'
Seu_jg12661.t1	ptg000004l	20509854	20516998	-	504	RUS5_ARATH	Protein root UVB sensitive 5	Arabidopsis thaliana (Mouse-ear cress)	509	522	0	A0A0K9QMF9_SPIOL	Uncharacterized protein	Spinacia oleracea (Spinach)	491	801	0	KNA08429.1	hypothetical protein SOVF_162670	Spinacia oleracea	491	801	0								IPR006968	Root UVB sensitive family		'35.2':'not assigned.unknown':'(at5g01510 : 476.0) ROOT UV-B SENSITIVE 5 (RUS5); CONTAINS InterPro DOMAIN/s: Protein of unknown function DUF647 (InterPro:IPR006968); BEST Arabidopsis thaliana protein match is: Protein of unknown function, DUF647 (TAIR:AT3G45890.1); Has 426 Blast hits to 424 proteins in 125 species: Archae - 0; Bacteria - 2; Metazoa - 111; Fungi - 69; Plants - 183; Viruses - 0; Other Eukaryotes - 61 (source: NCBI BLink). & (gnl|cdd|68458 : 338.0) no description available & (gnl|cdd|39450 : 308.0) no description available & (reliability: 952.0) & (original description: no original description)'	'35.1':'not assigned.annotated':'Protein root UVB sensitive 5 OS=Arabidopsis thaliana (sp|b6idh3|rus5_arath : 476.0)'
Seu_jg12662.t1	ptg000004l	20525672	20532979	-	359	TAAC_ARATH	Thylakoid ADP,ATP carrier protein, chloroplastic (Thylakoid ADP/ATP translocase)	Arabidopsis thaliana (Mouse-ear cress)	415	478	3.99e-168	A0A0K9QMD0_SPIOL	Uncharacterized protein	Spinacia oleracea (Spinach)	382	592	0	XP_021845116.1	probable envelope ADP,ATP carrier protein, chloroplastic	Spinacia oleracea	382	592	0	K14684	solute carrier family 25 (mitochondrial phosphate transporter), member 23/24/25/41	chloroplast [GO:0009507]; chloroplast envelope [GO:0009941]; chloroplast thylakoid membrane [GO:0009535]; integral component of membrane [GO:0016021]; plasma membrane [GO:0005886]; plastid [GO:0009536]; plastid envelope [GO:0009526]; thylakoid membrane [GO:0042651]; ATP transmembrane transporter activity [GO:0005347]; photoprotection [GO:0010117]; photosystem II repair [GO:0010206]	photoprotection [GO:0010117]; photosystem II repair [GO:0010206]	ATP transmembrane transporter activity [GO:0005347]	chloroplast [GO:0009507]; chloroplast envelope [GO:0009941]; chloroplast thylakoid membrane [GO:0009535]; integral component of membrane [GO:0016021]; plasma membrane [GO:0005886]; plastid [GO:0009536]; plastid envelope [GO:0009526]; thylakoid membrane [GO:0042651]	GO:0005347; GO:0005886; GO:0009507; GO:0009526; GO:0009535; GO:0009536; GO:0009941; GO:0010117; GO:0010206; GO:0016021; GO:0042651	IPR018108;IPR023395;IPR002067	Mitochondrial substrate/solute carrier;Mitochondrial carrier domain superfamily;Mitochondrial carrier protein	GO:0055085	'34.21':'transport.calcium':'(at5g01500 : 453.0) encodes an ATP/ADP carrier that is located to the thylakoid membrane involved in providing ATP during thylakoid biogenesis and turnover; thylakoid ATP/ADP carrier (TAAC); FUNCTIONS IN: binding, transporter activity, ATP transmembrane transporter activity; INVOLVED IN: photosystem II repair, transport, photoprotection; LOCATED IN: in 7 components; EXPRESSED IN: 27 plant structures; EXPRESSED DURING: 14 growth stages; CONTAINS InterPro DOMAIN/s: Mitochondrial carrier protein (InterPro:IPR002067), Mitochondrial substrate carrier (InterPro:IPR001993), Mitochondrial substrate/solute carrier (InterPro:IPR018108); BEST Arabidopsis thaliana protein match is: Mitochondrial substrate carrier family protein (TAIR:AT3G51870.1); Has 1807 Blast hits to 1807 proteins in 277 species: Archae - 0; Bacteria - 0; Metazoa - 736; Fungi - 347; Plants - 385; Viruses - 0; Other Eukaryotes - 339 (source: NCBI BLink). & (gnl|cdd|35971 : 302.0) no description available & (p29518|bt1_maize : 132.0) Protein brittle-1, chloroplast precursor - Zea mays (Maize) & (gnl|cdd|84566 : 91.1) no description available & (reliability: 904.0) & (original description: no original description)'| '34.9':'transport.metabolite transporters at the mitochondrial membrane':'(at5g01500 : 453.0) encodes an ATP/ADP carrier that is located to the thylakoid membrane involved in providing ATP during thylakoid biogenesis and turnover; thylakoid ATP/ADP carrier (TAAC); FUNCTIONS IN: binding, transporter activity, ATP transmembrane transporter activity; INVOLVED IN: photosystem II repair, transport, photoprotection; LOCATED IN: in 7 components; EXPRESSED IN: 27 plant structures; EXPRESSED DURING: 14 growth stages; CONTAINS InterPro DOMAIN/s: Mitochondrial carrier protein (InterPro:IPR002067), Mitochondrial substrate carrier (InterPro:IPR001993), Mitochondrial substrate/solute carrier (InterPro:IPR018108); BEST Arabidopsis thaliana protein match is: Mitochondrial substrate carrier family protein (TAIR:AT3G51870.1); Has 1807 Blast hits to 1807 proteins in 277 species: Archae - 0; Bacteria - 0; Metazoa - 736; Fungi - 347; Plants - 385; Viruses - 0; Other Eukaryotes - 339 (source: NCBI BLink). & (gnl|cdd|35971 : 302.0) no description available & (p29518|bt1_maize : 132.0) Protein brittle-1, chloroplast precursor - Zea mays (Maize) & (gnl|cdd|84566 : 91.1) no description available & (reliability: 906.0) & (original description: no original description)'| '34.99':'transport.misc':'(at5g01500 : 453.0) encodes an ATP/ADP carrier that is located to the thylakoid membrane involved in providing ATP during thylakoid biogenesis and turnover; thylakoid ATP/ADP carrier (TAAC); FUNCTIONS IN: binding, transporter activity, ATP transmembrane transporter activity; INVOLVED IN: photosystem II repair, transport, photoprotection; LOCATED IN: in 7 components; EXPRESSED IN: 27 plant structures; EXPRESSED DURING: 14 growth stages; CONTAINS InterPro DOMAIN/s: Mitochondrial carrier protein (InterPro:IPR002067), Mitochondrial substrate carrier (InterPro:IPR001993), Mitochondrial substrate/solute carrier (InterPro:IPR018108); BEST Arabidopsis thaliana protein match is: Mitochondrial substrate carrier family protein (TAIR:AT3G51870.1); Has 1807 Blast hits to 1807 proteins in 277 species: Archae - 0; Bacteria - 0; Metazoa - 736; Fungi - 347; Plants - 385; Viruses - 0; Other Eukaryotes - 339 (source: NCBI BLink). & (gnl|cdd|35971 : 302.0) no description available & (p29518|bt1_maize : 132.0) Protein brittle-1, chloroplast precursor - Zea mays (Maize) & (gnl|cdd|84566 : 91.1) no description available & (reliability: 904.0) & (original description: no original description)'	'24.2.13':'Solute transport.carrier-mediated transport.solute transporter (MTCC)':'solute transporter (MTCC)'
Seu_jg12663.t1	ptg000004l	20536451	20541541	+	80																													'35.2':'not assigned.unknown':' no hits & (original description: no original description)'	'35.2':'not assigned.not annotated':' no hits & (original description: none)'
Seu_jg12664.t1	ptg000004l	20552000	20559590	-	456	CAX1_ARATH	Vacuolar cation/proton exchanger 1 (Ca(2+)/H(+) antiporter CAX1) (Ca(2+)/H(+) exchanger 1) (Protein CATION EXCHANGER 1) (Protein RARE COLD INDUCIBLE 4)	Arabidopsis thaliana (Mouse-ear cress)	463	595	0	A0A0U4VVR1_SALEU	Vacuolar cation/proton exchanger	Salicornia europaea (Common glasswort) (Salicornia herbacea)	455	914	0	BAU21067.1	Ca2+/H+ exchanger	Salicornia europaea	455	914	0	K07300	Ca2+:H+ antiporter	calcium:proton antiporter complex [GO:0061993]; plant-type vacuole [GO:0000325]; plant-type vacuole membrane [GO:0009705]; vacuole [GO:0005773]; calcium:proton antiporter activity [GO:0015369]; calcium ion transmembrane transport [GO:0070588]; calcium ion transport [GO:0006816]; cation transport [GO:0006812]; cellular calcium ion homeostasis [GO:0006874]; cellular manganese ion homeostasis [GO:0030026]; cellular zinc ion homeostasis [GO:0006882]; cold acclimation [GO:0009631]; lithium ion transport [GO:0010351]; phosphate ion homeostasis [GO:0055062]; regulation of stomatal movement [GO:0010119]; response to salt stress [GO:0009651]	calcium ion transmembrane transport [GO:0070588]; calcium ion transport [GO:0006816]; cation transport [GO:0006812]; cellular calcium ion homeostasis [GO:0006874]; cellular manganese ion homeostasis [GO:0030026]; cellular zinc ion homeostasis [GO:0006882]; cold acclimation [GO:0009631]; lithium ion transport [GO:0010351]; phosphate ion homeostasis [GO:0055062]; regulation of stomatal movement [GO:0010119]; response to salt stress [GO:0009651]	calcium:proton antiporter activity [GO:0015369]	calcium:proton antiporter complex [GO:0061993]; plant-type vacuole [GO:0000325]; plant-type vacuole membrane [GO:0009705]; vacuole [GO:0005773]	GO:0000325; GO:0005773; GO:0006812; GO:0006816; GO:0006874; GO:0006882; GO:0009631; GO:0009651; GO:0009705; GO:0010119; GO:0010351; GO:0015369; GO:0030026; GO:0055062; GO:0061993; GO:0070588	IPR044880;IPR004798;IPR004837;IPR004713	Sodium/calcium exchanger membrane region;Calcium/proton exchanger	GO:0006816;GO:0015369;GO:0016021;GO:0055085;GO:0006812;GO:0008324	'34.12':'transport.metal':'(gnl|cdd|36611 : 479.0) no description available & (at2g38170 : 474.0) Encodes a high affinity vacuolar calcium antiporter. The residue His 338 is critical to Ca2+ transport activity. Disruption of CAX1 reduces manganese and zinc of shoot tissue and results in a decrease in the activity of vacuolar V-type proton ATPase.; cation exchanger 1 (CAX1); FUNCTIONS IN: calcium:cation antiporter activity, calcium ion transmembrane transporter activity, calcium:hydrogen antiporter activity; INVOLVED IN: cold acclimation, response to salt stress, cellular zinc ion homeostasis, cellular manganese ion homeostasis, calcium ion transport; LOCATED IN: plant-type vacuole membrane, vacuolar membrane, vacuole, membrane; EXPRESSED IN: 25 plant structures; EXPRESSED DURING: 13 growth stages; CONTAINS InterPro DOMAIN/s: Sodium/calcium exchanger membrane region (InterPro:IPR004837), Calcium/proton exchanger superfamily (InterPro:IPR004798), Calcium/proton exchanger (InterPro:IPR004713); BEST Arabidopsis thaliana protein match is: cation exchanger 3 (TAIR:AT3G51860.1); Has 35333 Blast hits to 34131 proteins in 2444 species: Archae - 798; Bacteria - 22429; Metazoa - 974; Fungi - 991; Plants - 531; Viruses - 0; Other Eukaryotes - 9610 (source: NCBI BLink). & (q769e5|cax1a_orysa : 403.0) Vacuolar cation/proton exchanger 1a (Ca(2+)/H(+) exchanger 1a) (OsCAX1a) - Oryza sativa (Rice) & (gnl|cdd|30736 : 223.0) no description available & (reliability: 938.0) & (original description: no original description)'| '34.21':'transport.calcium':'(gnl|cdd|36611 : 479.0) no description available & (at2g38170 : 474.0) Encodes a high affinity vacuolar calcium antiporter. The residue His 338 is critical to Ca2+ transport activity. Disruption of CAX1 reduces manganese and zinc of shoot tissue and results in a decrease in the activity of vacuolar V-type proton ATPase.; cation exchanger 1 (CAX1); FUNCTIONS IN: calcium:cation antiporter activity, calcium ion transmembrane transporter activity, calcium:hydrogen antiporter activity; INVOLVED IN: cold acclimation, response to salt stress, cellular zinc ion homeostasis, cellular manganese ion homeostasis, calcium ion transport; LOCATED IN: plant-type vacuole membrane, vacuolar membrane, vacuole, membrane; EXPRESSED IN: 25 plant structures; EXPRESSED DURING: 13 growth stages; CONTAINS InterPro DOMAIN/s: Sodium/calcium exchanger membrane region (InterPro:IPR004837), Calcium/proton exchanger superfamily (InterPro:IPR004798), Calcium/proton exchanger (InterPro:IPR004713); BEST Arabidopsis thaliana protein match is: cation exchanger 3 (TAIR:AT3G51860.1); Has 35333 Blast hits to 34131 proteins in 2444 species: Archae - 798; Bacteria - 22429; Metazoa - 974; Fungi - 991; Plants - 531; Viruses - 0; Other Eukaryotes - 9610 (source: NCBI BLink). & (q769e5|cax1a_orysa : 403.0) Vacuolar cation/proton exchanger 1a (Ca(2+)/H(+) exchanger 1a) (OsCAX1a) - Oryza sativa (Rice) & (gnl|cdd|30736 : 223.0) no description available & (reliability: 948.0) & (original description: no original description)'	'24.2.9.1.1':'Solute transport.carrier-mediated transport.CDF superfamily.CaCA family.cation antiporter (CAX)':'cation antiporter (CAX)'
Seu_jg12665.t1	ptg000004l	20622856	20628445	-	400	C7A39_KALSE	Cytochrome P450 72A397, EC 1.14.14.-	Kalopanax septemlobus (Castor aralia) (Acanthopanax septemlobus)	520	367	2.24e-122	A0A0K9RQM6_SPIOL	Uncharacterized protein	Spinacia oleracea (Spinach)	531	515	1.09e-177	XP_021753896.1	cytochrome P450 CYP72A219-like isoform X1	Chenopodium quinoa	535	549	0			integral component of membrane [GO:0016021]; heme binding [GO:0020037]; iron ion binding [GO:0005506]; oxidoreductase activity, acting on paired donors, with incorporation or reduction of molecular oxygen, reduced flavin or flavoprotein as one donor, and incorporation of one atom of oxygen [GO:0016712]; saponin metabolic process [GO:0016134]	saponin metabolic process [GO:0016134]	heme binding [GO:0020037]; iron ion binding [GO:0005506]; oxidoreductase activity, acting on paired donors, with incorporation or reduction of molecular oxygen, reduced flavin or flavoprotein as one donor, and incorporation of one atom of oxygen [GO:0016712]	integral component of membrane [GO:0016021]	GO:0005506; GO:0016021; GO:0016134; GO:0016712; GO:0020037	IPR001128;IPR036396	Cytochrome P450;Cytochrome P450 superfamily	GO:0004497;GO:0005506;GO:0016705;GO:0020037	'26.10':'misc.cytochrome P450':'(at3g14690 : 333.0) putative cytochrome P450; "cytochrome P450, family 72, subfamily A, polypeptide 15" (CYP72A15); FUNCTIONS IN: electron carrier activity, monooxygenase activity, iron ion binding, oxygen binding, heme binding; INVOLVED IN: response to cyclopentenone; LOCATED IN: endomembrane system; EXPRESSED IN: 22 plant structures; EXPRESSED DURING: 13 growth stages; CONTAINS InterPro DOMAIN/s: Cytochrome P450 (InterPro:IPR001128), Cytochrome P450, E-class, group I (InterPro:IPR002401); BEST Arabidopsis thaliana protein match is: cytochrome P450, family 72, subfamily A, polypeptide 13 (TAIR:AT3G14660.1); Has 31875 Blast hits to 31741 proteins in 1631 species: Archae - 65; Bacteria - 4943; Metazoa - 11298; Fungi - 6149; Plants - 8001; Viruses - 3; Other Eukaryotes - 1416 (source: NCBI BLink). & (q05047|c72a1_catro : 314.0) Cytochrome P450 72A1 (EC 1.3.3.9) (CYPLXXII) (Secologanin synthase) (SLS) - Catharanthus roseus (Rosy periwinkle) (Madagascar periwinkle) & (gnl|cdd|35379 : 177.0) no description available & (gnl|cdd|84486 : 132.0) no description available & (reliability: 666.0) & (original description: no original description)'	'50.1.13':'Enzyme classification.EC_1 oxidoreductases.EC_1.14 oxidoreductase acting on paired donor with incorporation or reduction of molecular oxygen':'Cytochrome P450 72A397 OS=Kalopanax septemlobus (sp|a0a0s2ihl2|c7a39_kalse : 336.0) & Enzyme classification.EC_1 oxidoreductases.EC_1.14 oxidoreductase acting on paired donor with incorporation or reduction of molecular oxygen(50.1.13 : 72.5)'
Seu_jg12666.t1	ptg000004l	20694761	20704516	-	241	EFMT3_XENTR	EEF1A lysine methyltransferase 3, EC 2.1.1.- (Methyltransferase-like protein 21B) (Protein-lysine methyltransferase METTL21B)	Xenopus tropicalis (Western clawed frog) (Silurana tropicalis)	224	60.8	5.38e-10	A0A0K9R6V9_SPIOL	Uncharacterized protein	Spinacia oleracea (Spinach)	242	446	1.96e-157	XP_021845124.1	protein N-terminal and lysine N-methyltransferase EFM7	Spinacia oleracea	242	446	4.38e-157			centrosome [GO:0005813]; cytoplasm [GO:0005737]; cytosol [GO:0005829]; methyltransferase activity [GO:0008168]; protein-lysine N-methyltransferase activity [GO:0016279]; peptidyl-lysine methylation [GO:0018022]	peptidyl-lysine methylation [GO:0018022]	methyltransferase activity [GO:0008168]; protein-lysine N-methyltransferase activity [GO:0016279]	centrosome [GO:0005813]; cytoplasm [GO:0005737]; cytosol [GO:0005829]	GO:0005737; GO:0005813; GO:0005829; GO:0008168; GO:0016279; GO:0018022	IPR029063;IPR019410	Lysine methyltransferase		'35.2':'not assigned.unknown':'(at5g01470 : 335.0) S-adenosyl-L-methionine-dependent methyltransferases superfamily protein; FUNCTIONS IN: molecular_function unknown; INVOLVED IN: biological_process unknown; LOCATED IN: cellular_component unknown; EXPRESSED IN: 12 plant structures; EXPRESSED DURING: 7 growth stages; CONTAINS InterPro DOMAIN/s: Methyltransferase-16, putative (InterPro:IPR019410); Has 30201 Blast hits to 17322 proteins in 780 species: Archae - 12; Bacteria - 1396; Metazoa - 17338; Fungi - 3422; Plants - 5037; Viruses - 0; Other Eukaryotes - 2996 (source: NCBI BLink). & (reliability: 670.0) & (original description: no original description)'	'35.2':'not assigned.not annotated':' no hits & (original description: none)'
Seu_jg12667.t1	ptg000004l	20720464	20731632	-	509	LMBD2_ARATH	LIMR family protein At5g01460	Arabidopsis thaliana (Mouse-ear cress)	509	879	0	A0A0K9R921_SPIOL	Uncharacterized protein	Spinacia oleracea (Spinach)	510	916	0	XP_021744710.1	LIMR family protein At3g08930	Chenopodium quinoa	510	939	0	K14617	LMBR1 domain-containing protein 1	integral component of membrane [GO:0016021]; plasma membrane [GO:0005886]			integral component of membrane [GO:0016021]; plasma membrane [GO:0005886]	GO:0005886; GO:0016021	IPR006876			'35.1':'not assigned.no ontology':'(at5g01460 : 630.0) LMBR1-like membrane protein; CONTAINS InterPro DOMAIN/s: LMBR1-like membrane protein, conserved region (InterPro:IPR006876); BEST Arabidopsis thaliana protein match is: LMBR1-like membrane protein (TAIR:AT3G08930.1); Has 1807 Blast hits to 1807 proteins in 277 species: Archae - 0; Bacteria - 0; Metazoa - 736; Fungi - 347; Plants - 385; Viruses - 0; Other Eukaryotes - 339 (source: NCBI BLink). & (gnl|cdd|86725 : 245.0) no description available & (reliability: 1260.0) & (original description: no original description)'	'35.1':'not assigned.annotated':'LIMR family protein At5g01460 OS=Arabidopsis thaliana (sp|q9m028|lmbd2_arath : 630.0)'
Seu_jg12668.t1	ptg000004l	20736403	20742730	-	252	MND1_ARATH	Meiotic nuclear division protein 1 homolog, AtMND1 (Meiotic nuclear division 1-like protein)	Arabidopsis thaliana (Mouse-ear cress)	230	342	3.08e-119	A0A0K9R8F0_SPIOL	Meiotic nuclear division protein 1 homolog	Spinacia oleracea (Spinach)	219	409	2.34e-143	XP_021845058.1	meiotic nuclear division protein 1 homolog	Spinacia oleracea	219	409	5.22e-143			nucleolus [GO:0005730]; nucleus [GO:0005634]; double-stranded DNA binding [GO:0003690]; double-strand break repair [GO:0006302]; embryo sac development [GO:0009553]; pollen development [GO:0009555]; reciprocal meiotic recombination [GO:0007131]; response to ionizing radiation [GO:0010212]	double-strand break repair [GO:0006302]; embryo sac development [GO:0009553]; pollen development [GO:0009555]; reciprocal meiotic recombination [GO:0007131]; response to ionizing radiation [GO:0010212]	double-stranded DNA binding [GO:0003690]	nucleolus [GO:0005730]; nucleus [GO:0005634]	GO:0003690; GO:0005634; GO:0005730; GO:0006302; GO:0007131; GO:0009553; GO:0009555; GO:0010212	IPR040661;IPR040453;IPR005647	Leucine zipper with capping helix domain;Mnd1, HTH domain;Meiotic nuclear division protein 1	GO:0003690;GO:0007131	'28.2':'DNA.repair':'(at4g29170 : 269.0) A homolog of yeast, mouse and human mnd1delta protein. Null mutants exhibit normal vegetative and flower development; however, during prophase I, chromosomes become fragmented resulting in random distribution of the fragments between polyads. Both male and female meiosis are defective and strong accumulation of AtRAD51 was observed in the inflorescence nuclei of mutant plants. Similarly to its yeast and animal homologues, AtMnd1 might play a role in DSB repair during meiosis.; ATMND1; FUNCTIONS IN: molecular_function unknown; INVOLVED IN: double-strand break repair, embryo sac development, response to ionizing radiation, pollen development; LOCATED IN: cellular_component unknown; EXPRESSED IN: 12 plant structures; EXPRESSED DURING: 7 growth stages; CONTAINS InterPro DOMAIN/s: Meiotic nuclear division protein 1 (InterPro:IPR005647); Has 323 Blast hits to 323 proteins in 161 species: Archae - 0; Bacteria - 2; Metazoa - 88; Fungi - 122; Plants - 42; Viruses - 0; Other Eukaryotes - 69 (source: NCBI BLink). & (gnl|cdd|67571 : 177.0) no description available & (gnl|cdd|38643 : 172.0) no description available & (reliability: 538.0) & (original description: no original description)'	'13.3.4.5.1':'Cell division.meiotic recombination.DNA strand exchange.HOP2-MND1 presynaptic filament stabilization complex.component MND1':'component MND1 of HOP2-MND1 presynaptic filament stabilization complex'
Seu_jg12669.t1	ptg000004l	20751735	20752904	+	125	PYRC_ORYSJ	Dihydroorotase, mitochondrial, DHOase, EC 3.5.2.3	Oryza sativa subsp. japonica (Rice)	406	134	1.24e-37	A0A0K9QV58_SPIOL	Dihydroorotase, EC 3.5.2.3	Spinacia oleracea (Spinach)	377	166	1.04e-47	XP_021836981.1	dihydroorotase, mitochondrial-like	Spinacia oleracea	377	166	2.31e-47			cytoplasm [GO:0005737]; mitochondrion [GO:0005739]; dihydroorotase activity [GO:0004151]; metal ion binding [GO:0046872]; 'de novo' pyrimidine nucleobase biosynthetic process [GO:0006207]; 'de novo' UMP biosynthetic process [GO:0044205]; pyrimidine nucleotide biosynthetic process [GO:0006221]	'de novo' pyrimidine nucleobase biosynthetic process [GO:0006207]; 'de novo' UMP biosynthetic process [GO:0044205]; pyrimidine nucleotide biosynthetic process [GO:0006221]	dihydroorotase activity [GO:0004151]; metal ion binding [GO:0046872]	cytoplasm [GO:0005737]; mitochondrion [GO:0005739]	GO:0004151; GO:0005737; GO:0005739; GO:0006207; GO:0006221; GO:0044205; GO:0046872	IPR004721;IPR002195;IPR032466;IPR006680	Dihydroorotase homodimeric type;Dihydroorotase, conserved site	GO:0004151;GO:0019856;GO:0016812;GO:0016787	'23.1.1.3':'nucleotide metabolism.synthesis.pyrimidine.dihydroorotase':'(gnl|cdd|81600 : 154.0) no description available & (at4g22930 : 109.0) Encodes dihydroorotase (PYR4).; pyrimidin 4 (PYR4); FUNCTIONS IN: dihydroorotase activity; INVOLVED IN: 'de novo' pyrimidine base biosynthetic process, pyrimidine base biosynthetic process; LOCATED IN: chloroplast; EXPRESSED IN: 22 plant structures; EXPRESSED DURING: 13 growth stages; CONTAINS InterPro DOMAIN/s: Dihydroorotase, conserved site (InterPro:IPR002195), Dihydroorotase homodimeric type (InterPro:IPR004721), Amidohydrolase 1 (InterPro:IPR006680); Has 3373 Blast hits to 3371 proteins in 1108 species: Archae - 32; Bacteria - 2225; Metazoa - 2; Fungi - 146; Plants - 54; Viruses - 0; Other Eukaryotes - 914 (source: NCBI BLink). & (gnl|cdd|38113 : 102.0) no description available & (reliability: 218.0) & (original description: no original description)'	'35.1':'not assigned.annotated':'Dihydroorotase, mitochondrial OS=Oryza sativa subsp. japonica (sp|q0jjd1|pyrc_orysj : 109.0)'
Seu_jg12670.t1	ptg000004l	20757870	20769262	+	447	APD1_ARATH	E3 ubiquitin-protein ligase APD1, EC 2.3.2.27 (Protein ABERRANT POLLEN DEVELOPMENT 1)	Arabidopsis thaliana (Mouse-ear cress)	441	310	1.91e-100	A0A0K9QK34_SPIOL	RING-type domain-containing protein	Spinacia oleracea (Spinach)	456	673	0	XP_021753890.1	uncharacterized protein LOC110719306 isoform X1	Chenopodium quinoa	456	698	0			endosome [GO:0005768]; integral component of membrane [GO:0016021]; plant-type vacuole membrane [GO:0009705]; metal ion binding [GO:0046872]; ubiquitin-protein transferase activity [GO:0004842]; mitotic cell cycle [GO:0000278]; pollen development [GO:0009555]	mitotic cell cycle [GO:0000278]; pollen development [GO:0009555]	metal ion binding [GO:0046872]; ubiquitin-protein transferase activity [GO:0004842]	endosome [GO:0005768]; integral component of membrane [GO:0016021]; plant-type vacuole membrane [GO:0009705]	GO:0000278; GO:0004842; GO:0005768; GO:0009555; GO:0009705; GO:0016021; GO:0046872	IPR032010;IPR032008;IPR001841;IPR013083;IPR044586	Domain of unknown function DUF4793;Domain of unknown function DUF4792	GO:0004842	'27.3.12':'RNA.regulation of transcription.C3H zinc finger family':'(at2g38185 : 303.0) RING/U-box superfamily protein; FUNCTIONS IN: zinc ion binding; INVOLVED IN: biological_process unknown; EXPRESSED IN: 6 plant structures; EXPRESSED DURING: 4 anthesis, C globular stage, petal differentiation and expansion stage, E expanded cotyledon stage, D bilateral stage; CONTAINS InterPro DOMAIN/s: Zinc finger, RING-type (InterPro:IPR001841); BEST Arabidopsis thaliana protein match is: RING/U-box superfamily protein (TAIR:AT2G38220.1). & (gnl|cdd|39476 : 99.4) no description available & (reliability: 606.0) & (original description: no original description)'| '29.5.11.4.2':'protein.degradation.ubiquitin.E3.RING':'(at2g38185 : 303.0) RING/U-box superfamily protein; FUNCTIONS IN: zinc ion binding; INVOLVED IN: biological_process unknown; EXPRESSED IN: 6 plant structures; EXPRESSED DURING: 4 anthesis, C globular stage, petal differentiation and expansion stage, E expanded cotyledon stage, D bilateral stage; CONTAINS InterPro DOMAIN/s: Zinc finger, RING-type (InterPro:IPR001841); BEST Arabidopsis thaliana protein match is: RING/U-box superfamily protein (TAIR:AT2G38220.1). & (gnl|cdd|39476 : 99.4) no description available & (reliability: 594.0) & (original description: no original description)'	'28.2.2.4':'Plant reproduction.gametogenesis.male gametophyt.E3 ubiquitin protein ligase (APD)':'E3 ubiquitin protein ligase (APD) involved in gametogenesis'
Seu_jg12671.t1	ptg000004l	20773445	20807231	+	1308	SYMPK_HUMAN	Symplekin	Homo sapiens (Human)	1274	275	2.77e-74	A0A0K9RHR2_SPIOL	Uncharacterized protein	Spinacia oleracea (Spinach)	1334	2026	0	XP_021855514.1	uncharacterized protein LOC110794859 isoform X2	Spinacia oleracea	1334	2026	0	K06100	symplekin	bicellular tight junction [GO:0005923]; cytoplasm [GO:0005737]; cytoskeleton [GO:0005856]; cytosol [GO:0005829]; mRNA cleavage and polyadenylation specificity factor complex [GO:0005847]; nuclear body [GO:0016604]; nuclear stress granule [GO:0097165]; nucleoplasm [GO:0005654]; plasma membrane [GO:0005886]; cell adhesion [GO:0007155]; mRNA polyadenylation [GO:0006378]; negative regulation of protein binding [GO:0032091]; positive regulation of protein dephosphorylation [GO:0035307]	cell adhesion [GO:0007155]; mRNA polyadenylation [GO:0006378]; negative regulation of protein binding [GO:0032091]; positive regulation of protein dephosphorylation [GO:0035307]		bicellular tight junction [GO:0005923]; cytoplasm [GO:0005737]; cytoskeleton [GO:0005856]; cytosol [GO:0005829]; mRNA cleavage and polyadenylation specificity factor complex [GO:0005847]; nuclear body [GO:0016604]; nuclear stress granule [GO:0097165]; nucleoplasm [GO:0005654]; plasma membrane [GO:0005886]	GO:0005654; GO:0005737; GO:0005829; GO:0005847; GO:0005856; GO:0005886; GO:0005923; GO:0006378; GO:0007155; GO:0016604; GO:0032091; GO:0035307; GO:0097165	IPR032460;IPR022075;IPR011989;IPR016024			'27.1.3.16':'RNA.processing.3' end processing.Symplekin':'(at5g01400 : 986.0) Encodes a Symplekin/Pta1 homologue which would have the potential to interact with either ESP1 or AtCstF64.; ENHANCED SILENCING PHENOTYPE 4 (ESP4); FUNCTIONS IN: binding; INVOLVED IN: posttranscriptional gene silencing by RNA, RNA processing; LOCATED IN: mRNA cleavage and polyadenylation specificity factor complex; EXPRESSED IN: 23 plant structures; EXPRESSED DURING: 13 growth stages; CONTAINS InterPro DOMAIN/s: Symplekin tight junction protein C-terminal (InterPro:IPR022075), Armadillo-type fold (InterPro:IPR016024), Protein of unknown function DUF3453 (InterPro:IPR021850); BEST Arabidopsis thaliana protein match is: unknown protein (TAIR:AT1G27595.1); Has 1807 Blast hits to 1807 proteins in 277 species: Archae - 0; Bacteria - 0; Metazoa - 736; Fungi - 347; Plants - 385; Viruses - 0; Other Eukaryotes - 339 (source: NCBI BLink). & (gnl|cdd|37106 : 392.0) no description available & (reliability: 1972.0) & (original description: no original description)'	'16.2.2.2.9':'RNA processing.RNA modification.mRNA polyadenylation.Cleavage and Polyadenylation Specificity Factor (CPSF) complex.component Symplekin/Pta1':'component Symplekin/Pta1 of Cleavage and Polyadenylation Specificity Factor (CPSF) complex'
Seu_jg12671.t2	ptg000004l	20773445	20807231	+	1310	SYMPK_HUMAN	Symplekin	Homo sapiens (Human)	1274	275	2.54e-74	A0A0K9RHN7_SPIOL	Uncharacterized protein	Spinacia oleracea (Spinach)	1336	2030	0	XP_010676740.1	uncharacterized protein LOC104892490 isoform X2	Beta vulgaris subsp. vulgaris	1338	2030	0	K06100	symplekin	bicellular tight junction [GO:0005923]; cytoplasm [GO:0005737]; cytoskeleton [GO:0005856]; cytosol [GO:0005829]; mRNA cleavage and polyadenylation specificity factor complex [GO:0005847]; nuclear body [GO:0016604]; nuclear stress granule [GO:0097165]; nucleoplasm [GO:0005654]; plasma membrane [GO:0005886]; cell adhesion [GO:0007155]; mRNA polyadenylation [GO:0006378]; negative regulation of protein binding [GO:0032091]; positive regulation of protein dephosphorylation [GO:0035307]	cell adhesion [GO:0007155]; mRNA polyadenylation [GO:0006378]; negative regulation of protein binding [GO:0032091]; positive regulation of protein dephosphorylation [GO:0035307]		bicellular tight junction [GO:0005923]; cytoplasm [GO:0005737]; cytoskeleton [GO:0005856]; cytosol [GO:0005829]; mRNA cleavage and polyadenylation specificity factor complex [GO:0005847]; nuclear body [GO:0016604]; nuclear stress granule [GO:0097165]; nucleoplasm [GO:0005654]; plasma membrane [GO:0005886]	GO:0005654; GO:0005737; GO:0005829; GO:0005847; GO:0005856; GO:0005886; GO:0005923; GO:0006378; GO:0007155; GO:0016604; GO:0032091; GO:0035307; GO:0097165	IPR016024;IPR032460;IPR011989;IPR022075			'27.1.3.16':'RNA.processing.3' end processing.Symplekin':'(at5g01400 : 984.0) Encodes a Symplekin/Pta1 homologue which would have the potential to interact with either ESP1 or AtCstF64.; ENHANCED SILENCING PHENOTYPE 4 (ESP4); FUNCTIONS IN: binding; INVOLVED IN: posttranscriptional gene silencing by RNA, RNA processing; LOCATED IN: mRNA cleavage and polyadenylation specificity factor complex; EXPRESSED IN: 23 plant structures; EXPRESSED DURING: 13 growth stages; CONTAINS InterPro DOMAIN/s: Symplekin tight junction protein C-terminal (InterPro:IPR022075), Armadillo-type fold (InterPro:IPR016024), Protein of unknown function DUF3453 (InterPro:IPR021850); BEST Arabidopsis thaliana protein match is: unknown protein (TAIR:AT1G27595.1); Has 1807 Blast hits to 1807 proteins in 277 species: Archae - 0; Bacteria - 0; Metazoa - 736; Fungi - 347; Plants - 385; Viruses - 0; Other Eukaryotes - 339 (source: NCBI BLink). & (gnl|cdd|37106 : 392.0) no description available & (reliability: 1968.0) & (original description: no original description)'	'16.2.2.2.9':'RNA processing.RNA modification.mRNA polyadenylation.Cleavage and Polyadenylation Specificity Factor (CPSF) complex.component Symplekin/Pta1':'component Symplekin/Pta1 of Cleavage and Polyadenylation Specificity Factor (CPSF) complex'
Seu_jg12671.t3	ptg000004l	20773445	20807231	+	1312	SYMPK_HUMAN	Symplekin	Homo sapiens (Human)	1274	275	2.39e-74	A0A0K9RHN7_SPIOL	Uncharacterized protein	Spinacia oleracea (Spinach)	1336	2025	0	XP_021855513.1	uncharacterized protein LOC110794859 isoform X1	Spinacia oleracea	1336	2025	0	K06100	symplekin	bicellular tight junction [GO:0005923]; cytoplasm [GO:0005737]; cytoskeleton [GO:0005856]; cytosol [GO:0005829]; mRNA cleavage and polyadenylation specificity factor complex [GO:0005847]; nuclear body [GO:0016604]; nuclear stress granule [GO:0097165]; nucleoplasm [GO:0005654]; plasma membrane [GO:0005886]; cell adhesion [GO:0007155]; mRNA polyadenylation [GO:0006378]; negative regulation of protein binding [GO:0032091]; positive regulation of protein dephosphorylation [GO:0035307]	cell adhesion [GO:0007155]; mRNA polyadenylation [GO:0006378]; negative regulation of protein binding [GO:0032091]; positive regulation of protein dephosphorylation [GO:0035307]		bicellular tight junction [GO:0005923]; cytoplasm [GO:0005737]; cytoskeleton [GO:0005856]; cytosol [GO:0005829]; mRNA cleavage and polyadenylation specificity factor complex [GO:0005847]; nuclear body [GO:0016604]; nuclear stress granule [GO:0097165]; nucleoplasm [GO:0005654]; plasma membrane [GO:0005886]	GO:0005654; GO:0005737; GO:0005829; GO:0005847; GO:0005856; GO:0005886; GO:0005923; GO:0006378; GO:0007155; GO:0016604; GO:0032091; GO:0035307; GO:0097165	IPR011989;IPR022075;IPR016024;IPR032460			'27.1.3.16':'RNA.processing.3' end processing.Symplekin':'(at5g01400 : 984.0) Encodes a Symplekin/Pta1 homologue which would have the potential to interact with either ESP1 or AtCstF64.; ENHANCED SILENCING PHENOTYPE 4 (ESP4); FUNCTIONS IN: binding; INVOLVED IN: posttranscriptional gene silencing by RNA, RNA processing; LOCATED IN: mRNA cleavage and polyadenylation specificity factor complex; EXPRESSED IN: 23 plant structures; EXPRESSED DURING: 13 growth stages; CONTAINS InterPro DOMAIN/s: Symplekin tight junction protein C-terminal (InterPro:IPR022075), Armadillo-type fold (InterPro:IPR016024), Protein of unknown function DUF3453 (InterPro:IPR021850); BEST Arabidopsis thaliana protein match is: unknown protein (TAIR:AT1G27595.1); Has 1807 Blast hits to 1807 proteins in 277 species: Archae - 0; Bacteria - 0; Metazoa - 736; Fungi - 347; Plants - 385; Viruses - 0; Other Eukaryotes - 339 (source: NCBI BLink). & (gnl|cdd|37106 : 392.0) no description available & (reliability: 1968.0) & (original description: no original description)'	'16.2.2.2.9':'RNA processing.RNA modification.mRNA polyadenylation.Cleavage and Polyadenylation Specificity Factor (CPSF) complex.component Symplekin/Pta1':'component Symplekin/Pta1 of Cleavage and Polyadenylation Specificity Factor (CPSF) complex'
Seu_jg12671.t4	ptg000004l	20773445	20807231	+	1309	SYMPK_HUMAN	Symplekin	Homo sapiens (Human)	1274	274	3.02e-74	A0A0K9RHR2_SPIOL	Uncharacterized protein	Spinacia oleracea (Spinach)	1334	2021	0	XP_010676741.1	uncharacterized protein LOC104892490 isoform X3	Beta vulgaris subsp. vulgaris	1336	2021	0	K06100	symplekin	bicellular tight junction [GO:0005923]; cytoplasm [GO:0005737]; cytoskeleton [GO:0005856]; cytosol [GO:0005829]; mRNA cleavage and polyadenylation specificity factor complex [GO:0005847]; nuclear body [GO:0016604]; nuclear stress granule [GO:0097165]; nucleoplasm [GO:0005654]; plasma membrane [GO:0005886]; cell adhesion [GO:0007155]; mRNA polyadenylation [GO:0006378]; negative regulation of protein binding [GO:0032091]; positive regulation of protein dephosphorylation [GO:0035307]	cell adhesion [GO:0007155]; mRNA polyadenylation [GO:0006378]; negative regulation of protein binding [GO:0032091]; positive regulation of protein dephosphorylation [GO:0035307]		bicellular tight junction [GO:0005923]; cytoplasm [GO:0005737]; cytoskeleton [GO:0005856]; cytosol [GO:0005829]; mRNA cleavage and polyadenylation specificity factor complex [GO:0005847]; nuclear body [GO:0016604]; nuclear stress granule [GO:0097165]; nucleoplasm [GO:0005654]; plasma membrane [GO:0005886]	GO:0005654; GO:0005737; GO:0005829; GO:0005847; GO:0005856; GO:0005886; GO:0005923; GO:0006378; GO:0007155; GO:0016604; GO:0032091; GO:0035307; GO:0097165	IPR032460;IPR022075;IPR011989;IPR016024			'27.1.3.16':'RNA.processing.3' end processing.Symplekin':'(at5g01400 : 986.0) Encodes a Symplekin/Pta1 homologue which would have the potential to interact with either ESP1 or AtCstF64.; ENHANCED SILENCING PHENOTYPE 4 (ESP4); FUNCTIONS IN: binding; INVOLVED IN: posttranscriptional gene silencing by RNA, RNA processing; LOCATED IN: mRNA cleavage and polyadenylation specificity factor complex; EXPRESSED IN: 23 plant structures; EXPRESSED DURING: 13 growth stages; CONTAINS InterPro DOMAIN/s: Symplekin tight junction protein C-terminal (InterPro:IPR022075), Armadillo-type fold (InterPro:IPR016024), Protein of unknown function DUF3453 (InterPro:IPR021850); BEST Arabidopsis thaliana protein match is: unknown protein (TAIR:AT1G27595.1); Has 1807 Blast hits to 1807 proteins in 277 species: Archae - 0; Bacteria - 0; Metazoa - 736; Fungi - 347; Plants - 385; Viruses - 0; Other Eukaryotes - 339 (source: NCBI BLink). & (gnl|cdd|37106 : 392.0) no description available & (reliability: 1972.0) & (original description: no original description)'	'16.2.2.2.9':'RNA processing.RNA modification.mRNA polyadenylation.Cleavage and Polyadenylation Specificity Factor (CPSF) complex.component Symplekin/Pta1':'component Symplekin/Pta1 of Cleavage and Polyadenylation Specificity Factor (CPSF) complex'
Seu_jg12672.t1	ptg000004l	20807362	20808741	-	150							A0A803NKD2_CANSA	zf-RVT domain-containing protein	Cannabis sativa (Hemp) (Marijuana)	230	83.6	1.37e-16	XP_010684605.1	uncharacterized protein LOC104899165	Beta vulgaris subsp. vulgaris	199	92	7.76e-20								IPR026960			'35.2':'not assigned.unknown':' no hits & (original description: no original description)'	'35.2':'not assigned.not annotated':' no hits & (original description: none)'
Seu_jg12673.t1	ptg000004l	20839157	20845069	+	348	DJB13_MOUSE	DnaJ homolog subfamily B member 13 (Testis and spermatogenesis cell-related protein 6) (Testis spermatocyte apoptosis-related gene 6 protein) (Testis spermatogenesis apoptosis-related gene 3 protein) (Testis spermatogenesis apoptosis-related gene 6 protein)	Mus musculus (Mouse)	316	268	1.93e-87	A0A7C8YGS0_OPUST	J domain-containing protein	Opuntia streptacantha (Prickly pear cactus) (Opuntia cardona)	347	594	0	XP_010676745.1	dnaJ homolog subfamily B member 1	Beta vulgaris subsp. vulgaris	347	600	0	K09510	DnaJ homolog subfamily B member 4	axoneme [GO:0005930]; cytoplasm [GO:0005737]; cytosol [GO:0005829]; motile cilium [GO:0031514]; sperm connecting piece [GO:0097224]; sperm flagellum [GO:0036126]; chaperone binding [GO:0051087]; unfolded protein binding [GO:0051082]; axonemal central apparatus assembly [GO:1904158]; chaperone cofactor-dependent protein refolding [GO:0051085]	axonemal central apparatus assembly [GO:1904158]; chaperone cofactor-dependent protein refolding [GO:0051085]	chaperone binding [GO:0051087]; unfolded protein binding [GO:0051082]	axoneme [GO:0005930]; cytoplasm [GO:0005737]; cytosol [GO:0005829]; motile cilium [GO:0031514]; sperm connecting piece [GO:0097224]; sperm flagellum [GO:0036126]	GO:0005737; GO:0005829; GO:0005930; GO:0031514; GO:0036126; GO:0051082; GO:0051085; GO:0051087; GO:0097224; GO:1904158	IPR018253;IPR001623;IPR036869;IPR002939;IPR008971	DnaJ domain, conserved site;DnaJ domain	GO:0006457;GO:0051082	'20.2.1':'stress.abiotic.heat':'(at3g08910 : 416.0) DNAJ heat shock family protein; FUNCTIONS IN: unfolded protein binding, heat shock protein binding; INVOLVED IN: protein folding; LOCATED IN: cellular_component unknown; EXPRESSED IN: 19 plant structures; EXPRESSED DURING: 12 growth stages; CONTAINS InterPro DOMAIN/s: Molecular chaperone, heat shock protein, Hsp40, DnaJ (InterPro:IPR015609), HSP40/DnaJ peptide-binding (InterPro:IPR008971), Chaperone DnaJ, C-terminal (InterPro:IPR002939), Heat shock protein DnaJ, N-terminal (InterPro:IPR001623), Heat shock protein DnaJ (InterPro:IPR003095), Heat shock protein DnaJ, conserved site (InterPro:IPR018253); BEST Arabidopsis thaliana protein match is: DNAJ heat shock family protein (TAIR:AT5G01390.1); Has 28100 Blast hits to 27785 proteins in 3479 species: Archae - 185; Bacteria - 10426; Metazoa - 4606; Fungi - 2650; Plants - 2881; Viruses - 19; Other Eukaryotes - 7333 (source: NCBI BLink). & (gnl|cdd|30832 : 207.0) no description available & (gnl|cdd|35933 : 201.0) no description available & (q04960|dnjh_cucsa : 90.5) DnaJ protein homolog (DNAJ-1) - Cucumis sativus (Cucumber) & (reliability: 832.0) & (original description: no original description)'	'19.1.5.2':'Protein homeostasis.protein quality control.cytosolic Hsp70 chaperone system.co-chaperone (Hsp40)':'co-chaperone (Hsp40)'
Seu_jg12674.t1	ptg000004l	20897849	20905579	+	242	ALFL1_ARATH	PHD finger protein ALFIN-LIKE 1, Protein AL1	Arabidopsis thaliana (Mouse-ear cress)	241	352	3.5e-123	A0A1W5T2K2_ATRHO	Alfin-like homeodomain finger protein 1	Atriplex hortensis (Mountain spinach)	241	488	2.51e-174	ARF06256.1	alfin-like homeodomain finger protein 1	Atriplex hortensis	241	488	5.62e-174			nucleus [GO:0005634]; metal ion binding [GO:0046872]; methylated histone binding [GO:0035064]; transcription cis-regulatory region binding [GO:0000976]; transcription coregulator activity [GO:0003712]; chromatin organization [GO:0006325]	chromatin organization [GO:0006325]	metal ion binding [GO:0046872]; methylated histone binding [GO:0035064]; transcription cis-regulatory region binding [GO:0000976]; transcription coregulator activity [GO:0003712]	nucleus [GO:0005634]	GO:0000976; GO:0003712; GO:0005634; GO:0006325; GO:0035064; GO:0046872	IPR019786;IPR011011;IPR013083;IPR019787;IPR045104;IPR001965;IPR044104;IPR021998	Alfin	GO:0006355;GO:0042393	'27.3.2':'RNA.regulation of transcription.Alfin-like':'(at5g05610 : 322.0) AL1 encodes a member of the Alfin-Like family of nuclear-localized PhD domain containing homeodomain proteins. Binds to H3K4 di or trimethylated DNA.; alfin-like 1 (AL1); CONTAINS InterPro DOMAIN/s: Zinc finger, PHD-type, conserved site (InterPro:IPR019786), Zinc finger, PHD-type (InterPro:IPR001965), Protein of unknown function DUF3594 (InterPro:IPR021998), Zinc finger, FYVE/PHD-type (InterPro:IPR011011), Zinc finger, PHD-finger (InterPro:IPR019787); BEST Arabidopsis thaliana protein match is: alfin-like 2 (TAIR:AT3G11200.1); Has 1460 Blast hits to 1420 proteins in 178 species: Archae - 0; Bacteria - 0; Metazoa - 679; Fungi - 238; Plants - 468; Viruses - 0; Other Eukaryotes - 75 (source: NCBI BLink). & (gnl|cdd|36845 : 191.0) no description available & (reliability: 644.0) & (original description: no original description)'	'12.3.4.2.2':'Chromatin organisation.post-translational histone modification.PRC1 bifunctional histone ubiquitination and methylation reader complex.associated factors.methylation reader (Alfin)':'methylation reader Alfin of PRC1 complex'
Seu_jg12675.t1	ptg000004l	20938547	20938855	-	74													XP_010684696.1	PREDICTED: uncharacterized protein LOC104899243	Beta vulgaris subsp. vulgaris	662	48.9	0.000237											'35.2':'not assigned.unknown':' no hits & (original description: no original description)'	'35.2':'not assigned.not annotated':' no hits & (original description: none)'
Seu_jg12676.t1	ptg000004l	20940411	20943728	-	185													KMT03831.1	hypothetical protein BVRB_8g189740	Beta vulgaris subsp. vulgaris	187	56.2	6.51e-06											'35.2':'not assigned.unknown':' no hits & (original description: no original description)'	'35.2':'not assigned.not annotated':' no hits & (original description: none)'
Seu_jg12677.t1	ptg000004l	20948175	20948486	+	104	H4_SOYBN	Histone H4	Glycine max (Soybean) (Glycine hispida)	103	199	3.05e-67	A0A7C8Z1D6_OPUST	Histone H4	Opuntia streptacantha (Prickly pear cactus) (Opuntia cardona)	103	199	1.2e-64	KAG2660576.1	hypothetical protein PVAP13_1KG451020, partial	Panicum virgatum	130	204	1e-65	K11254	histone H4	nucleosome [GO:0000786]; nucleus [GO:0005634]; DNA binding [GO:0003677]; protein heterodimerization activity [GO:0046982]; structural constituent of chromatin [GO:0030527]		DNA binding [GO:0003677]; protein heterodimerization activity [GO:0046982]; structural constituent of chromatin [GO:0030527]	nucleosome [GO:0000786]; nucleus [GO:0005634]	GO:0000786; GO:0003677; GO:0005634; GO:0030527; GO:0046982	IPR019809;IPR001951;IPR009072;IPR035425	Histone H4, conserved site;Histone H4	GO:0000786;GO:0003677;GO:0030527;GO:0046982	'28.1.3.2.4':'DNA.synthesis/chromatin structure.histone.core.H4':'(gnl|cdd|38677 : 148.0) no description available & (at5g59970 : 135.0) Histone superfamily protein; FUNCTIONS IN: DNA binding; INVOLVED IN: nucleosome assembly; LOCATED IN: vacuole; CONTAINS InterPro DOMAIN/s: Histone H4, conserved site (InterPro:IPR019809), Histone-fold (InterPro:IPR009072), Histone core (InterPro:IPR007125), Histone H4 (InterPro:IPR001951); BEST Arabidopsis thaliana protein match is: Histone superfamily protein (TAIR:AT5G59690.1); Has 30201 Blast hits to 17322 proteins in 780 species: Archae - 12; Bacteria - 1396; Metazoa - 17338; Fungi - 3422; Plants - 5037; Viruses - 0; Other Eukaryotes - 2996 (source: NCBI BLink). & (p62788|h4_pea : 135.0) Histone H4 - Pisum sativum (Garden pea) & (gnl|cdd|28957 : 123.0) no description available & (reliability: 270.0) & (original description: no original description)'	'12.1.1.4':'Chromatin organisation.chromatin structure.DNA wrapping.histone (H4)':'histone (H4)'
Seu_jg12678.t1	ptg000004l	20950349	20950606	-	86																													'35.2':'not assigned.unknown':' no hits & (original description: no original description)'	'35.2':'not assigned.not annotated':' no hits & (original description: none)'
Seu_jg12679.t1	ptg000004l	20951078	20960297	-	534	CDPKD_ARATH	Calcium-dependent protein kinase 13, EC 2.7.11.1	Arabidopsis thaliana (Mouse-ear cress)	528	933	0	A0A0K9RJG6_SPIOL	Uncharacterized protein	Spinacia oleracea (Spinach)	532	1019	0	XP_021744705.1	calcium-dependent protein kinase 13	Chenopodium quinoa	533	1022	0	K13412	calcium-dependent protein kinase [EC:2.7.11.1]	cytoplasm [GO:0005737]; cytosol [GO:0005829]; nucleus [GO:0005634]; plasma membrane [GO:0005886]; ATP binding [GO:0005524]; calcium ion binding [GO:0005509]; calcium-dependent protein serine/threonine kinase activity [GO:0009931]; calmodulin binding [GO:0005516]; calmodulin-dependent protein kinase activity [GO:0004683]; protein serine kinase activity [GO:0106310]; protein serine/threonine kinase activity [GO:0004674]; intracellular signal transduction [GO:0035556]; peptidyl-serine phosphorylation [GO:0018105]; protein autophosphorylation [GO:0046777]	intracellular signal transduction [GO:0035556]; peptidyl-serine phosphorylation [GO:0018105]; protein autophosphorylation [GO:0046777]	ATP binding [GO:0005524]; calcium ion binding [GO:0005509]; calcium-dependent protein serine/threonine kinase activity [GO:0009931]; calmodulin binding [GO:0005516]; calmodulin-dependent protein kinase activity [GO:0004683]; protein serine kinase activity [GO:0106310]; protein serine/threonine kinase activity [GO:0004674]	cytoplasm [GO:0005737]; cytosol [GO:0005829]; nucleus [GO:0005634]; plasma membrane [GO:0005886]	GO:0004674; GO:0004683; GO:0005509; GO:0005516; GO:0005524; GO:0005634; GO:0005737; GO:0005829; GO:0005886; GO:0009931; GO:0018105; GO:0035556; GO:0046777; GO:0106310	IPR002048;IPR008271;IPR011992;IPR017441;IPR000719;IPR018247;IPR011009	Protein kinase, ATP binding site;Protein kinase domain	GO:0005509;GO:0004672;GO:0006468;GO:0005524	'30.3':'signalling.calcium':'(at3g51850 : 908.0) member of Calcium Dependent Protein Kinase; calcium-dependent protein kinase 13 (CPK13); FUNCTIONS IN: in 6 functions; INVOLVED IN: protein amino acid phosphorylation, N-terminal protein myristoylation; LOCATED IN: plasma membrane; EXPRESSED IN: 23 plant structures; EXPRESSED DURING: 13 growth stages; CONTAINS InterPro DOMAIN/s: Protein kinase, ATP binding site (InterPro:IPR017441), EF-Hand 1, calcium-binding site (InterPro:IPR018247), Serine/threonine-protein kinase domain (InterPro:IPR002290), Calcium-binding EF-hand (InterPro:IPR002048), EF-hand-like domain (InterPro:IPR011992), EF-hand (InterPro:IPR018248), Serine/threonine-protein kinase-like domain (InterPro:IPR017442), Protein kinase-like domain (InterPro:IPR011009), Serine/threonine-protein kinase, active site (InterPro:IPR008271), Protein kinase, catalytic domain (InterPro:IPR000719), EF-HAND 2 (InterPro:IPR018249), Calcium-dependent protein kinase (InterPro:IPR020642), Calcium/calmodulin-dependent protein kinase-like (InterPro:IPR020636); BEST Arabidopsis thaliana protein match is: calcium-dependent protein kinase 30 (TAIR:AT1G74740.1); Has 124889 Blast hits to 118841 proteins in 3848 species: Archae - 180; Bacteria - 14009; Metazoa - 46910; Fungi - 16716; Plants - 24454; Viruses - 407; Other Eukaryotes - 22213 (source: NCBI BLink). & (p53683|cdpk2_orysa : 533.0) Calcium-dependent protein kinase, isoform 2 (EC 2.7.11.1) (CDPK 2) - Oryza sativa (Rice) & (gnl|cdd|35255 : 379.0) no description available & (gnl|cdd|29142 : 270.0) no description available & (reliability: 1816.0) & (original description: no original description)'	'18.4.5.4':'Protein modification.phosphorylation.CAMK protein kinase superfamily.protein kinase (CDPK)':'protein kinase (CDPK)'| '27.8.2':'Multi-process regulation.calcium-dependent signalling.calcium sensor (CML)':'calcium sensor (CML)'| '27.8.4':'Multi-process regulation.calcium-dependent signalling.calcium sensor and kinase (CPK)':'calcium sensor and kinase (CPK)'
Seu_jg12680.t1	ptg000004l	20963132	20963464	-	111																													'35.2':'not assigned.unknown':' no hits & (original description: no original description)'	'35.2':'not assigned.not annotated':' no hits & (original description: none)'
Seu_jg12681.t1	ptg000004l	20974363	21020267	-	917	DNLI1_ARATH	DNA ligase 1, AtLIG1, EC 6.5.1.1 (DNA ligase I) (Polydeoxyribonucleotide synthase [ATP] 1)	Arabidopsis thaliana (Mouse-ear cress)	790	820	0	A0A0K9RVH1_SPIOL	DNA ligase, EC 6.5.1.1	Spinacia oleracea (Spinach)	821	994	0	KNA23525.1	hypothetical protein SOVF_024140	Spinacia oleracea	821	994	0	K10747	DNA ligase 1 [EC:6.5.1.1 6.5.1.6 6.5.1.7]	cytoplasm [GO:0005737]; mitochondrion [GO:0005739]; nucleolus [GO:0005730]; nucleus [GO:0005634]; ATP binding [GO:0005524]; DNA binding [GO:0003677]; DNA ligase (ATP) activity [GO:0003910]; metal ion binding [GO:0046872]; cell cycle [GO:0007049]; cell division [GO:0051301]; DNA biosynthetic process [GO:0071897]; DNA demethylation [GO:0080111]; DNA ligation [GO:0006266]; DNA recombination [GO:0006310]; DNA replication [GO:0006260]; double-strand break repair [GO:0006302]; lagging strand elongation [GO:0006273]; single strand break repair [GO:0000012]	cell cycle [GO:0007049]; cell division [GO:0051301]; DNA biosynthetic process [GO:0071897]; DNA demethylation [GO:0080111]; DNA ligation [GO:0006266]; DNA recombination [GO:0006310]; DNA replication [GO:0006260]; double-strand break repair [GO:0006302]; lagging strand elongation [GO:0006273]; single strand break repair [GO:0000012]	ATP binding [GO:0005524]; DNA binding [GO:0003677]; DNA ligase (ATP) activity [GO:0003910]; metal ion binding [GO:0046872]	cytoplasm [GO:0005737]; mitochondrion [GO:0005739]; nucleolus [GO:0005730]; nucleus [GO:0005634]	GO:0000012; GO:0003677; GO:0003910; GO:0005524; GO:0005634; GO:0005730; GO:0005737; GO:0005739; GO:0006260; GO:0006266; GO:0006273; GO:0006302; GO:0006310; GO:0007049; GO:0046872; GO:0051301; GO:0071897; GO:0080111	IPR012340;IPR016059;IPR036599;IPR012310;IPR012308;IPR012309;IPR000977		GO:0003909;GO:0003677;GO:0003910;GO:0006281;GO:0006310;GO:0005524;GO:0071897	'28.1':'DNA.synthesis/chromatin structure':'(gnl|cdd|36185 : 809.0) no description available & (at1g08130 : 796.0) Encodes the Arabidopsis DNA ligase 1 that provides the major DNA ligase activity in cells and plays a key role in both DNA replication and excision repair pathways. Indispensable for cell viability. AtLIG1 expresses one major and two minor mRNA transcripts differing only in the length of the 5' untranslated leader sequences preceding a common ORF. Translation from the first in-frame start codon produces an AtLIG1 isoform that is targeted exclusively to the mitochondria. Translation initiation from the second in-frame start codon produces an AtLIG1 isoform targeted only to the nucleus.; DNA ligase 1 (LIG1); FUNCTIONS IN: DNA binding, DNA ligase (ATP) activity, ATP binding; INVOLVED IN: DNA repair, DNA replication, DNA recombination; LOCATED IN: mitochondrion, nucleus; EXPRESSED IN: 24 plant structures; EXPRESSED DURING: 14 growth stages; CONTAINS InterPro DOMAIN/s: Nucleic acid-binding, OB-fold (InterPro:IPR012340), DNA ligase, N-terminal (InterPro:IPR012308), ATP dependent DNA ligase, central (InterPro:IPR012310), ATP dependent DNA ligase, C-terminal (InterPro:IPR012309), ATP-dependent DNA ligase (InterPro:IPR000977), ATP-dependent DNA ligase, conserved site (InterPro:IPR016059); BEST Arabidopsis thaliana protein match is: ATP-dependent DNA ligase (TAIR:AT1G49250.1); Has 3556 Blast hits to 3521 proteins in 879 species: Archae - 298; Bacteria - 1538; Metazoa - 375; Fungi - 434; Plants - 112; Viruses - 159; Other Eukaryotes - 640 (source: NCBI BLink). & (gnl|cdd|80824 : 435.0) no description available & (reliability: 1592.0) & (original description: no original description)'	'13.1.4.3':'Cell division.DNA replication.maturation.DNA ligase (LIG1)':'DNA replication DNA ligase (LIG1)'| '14.5.5':'DNA damage response.base excision repair (BER).DNA ligase (LIG1)':'DNA ligase (LIG1)'
Seu_jg12682.t1	ptg000004l	21026960	21028571	+	460	PNS1_DEBHA	Protein PNS1	Debaryomyces hansenii (strain ATCC 36239 / CBS 767 / BCRC 21394 / JCM 1990 / NBRC 0083 / IGC 2968) (Yeast) (Torulaspora hansenii)	513	79.3	1.5e-14	A0A803MK63_CHEQI	Choline transporter-like protein	Chenopodium quinoa (Quinoa)	434	632	0	XP_010676749.1	protein PNS1	Beta vulgaris subsp. vulgaris	457	682	0			integral component of membrane [GO:0016021]; plasma membrane [GO:0005886]; transmembrane transporter activity [GO:0022857]		transmembrane transporter activity [GO:0022857]	integral component of membrane [GO:0016021]; plasma membrane [GO:0005886]	GO:0005886; GO:0016021; GO:0022857	IPR007603		GO:0022857;GO:0055085	'35.2':'not assigned.unknown':'(at3g04440 : 373.0) Plasma-membrane choline transporter family protein; CONTAINS InterPro DOMAIN/s: Protein of unknown function DUF580 (InterPro:IPR007603); BEST Arabidopsis thaliana protein match is: Plasma-membrane choline transporter family protein (TAIR:AT3G03700.1); Has 327 Blast hits to 327 proteins in 106 species: Archae - 0; Bacteria - 2; Metazoa - 4; Fungi - 118; Plants - 134; Viruses - 0; Other Eukaryotes - 69 (source: NCBI BLink). & (gnl|cdd|36576 : 195.0) no description available & (gnl|cdd|68100 : 190.0) no description available & (reliability: 746.0) & (original description: no original description)'	'35.2':'not assigned.not annotated':' no hits & (original description: none)'
Seu_jg12683.t1	ptg000004l	21034908	21035585	-	108	RL30_CORA7	50S ribosomal protein L30	Corynebacterium aurimucosum (strain ATCC 700975 / DSM 44827 / CIP 107346 / CN-1) (Corynebacterium nigricans)	61	52	4e-09	A0A0K9QZP0_SPIOL	Ribosomal_L30 domain-containing protein	Spinacia oleracea (Spinach)	107	206	3.57e-67	XP_021855525.1	uncharacterized protein LOC110794866	Spinacia oleracea	107	206	7.98e-67	K02907	large subunit ribosomal protein L30	large ribosomal subunit [GO:0015934]; structural constituent of ribosome [GO:0003735]; translation [GO:0006412]	translation [GO:0006412]	structural constituent of ribosome [GO:0003735]	large ribosomal subunit [GO:0015934]	GO:0003735; GO:0006412; GO:0015934	IPR005996;IPR016082;IPR036919		GO:0003735;GO:0006412;GO:0015934	'29.2.1.1.3.2.30':'protein.synthesis.ribosomal protein.prokaryotic.unknown organellar.50S subunit.L30':'(at5g55140 : 138.0) ribosomal protein L30 family protein; FUNCTIONS IN: structural constituent of ribosome; INVOLVED IN: translation, ribosome biogenesis; LOCATED IN: ribosome, large ribosomal subunit; EXPRESSED IN: 22 plant structures; EXPRESSED DURING: 13 growth stages; CONTAINS InterPro DOMAIN/s: Ribosomal protein L30p/L7e, conserved region (InterPro:IPR000517), Ribosomal protein L30, bacterial-type (InterPro:IPR005996), Ribosomal protein L30, ferredoxin-like fold domain (InterPro:IPR016082); Has 30201 Blast hits to 17322 proteins in 780 species: Archae - 12; Bacteria - 1396; Metazoa - 17338; Fungi - 3422; Plants - 5037; Viruses - 0; Other Eukaryotes - 2996 (source: NCBI BLink). & (reliability: 276.0) & (original description: no original description)'	'17.6.1.2.27':'Protein biosynthesis.organelle machinery.mitochondrial ribosome biogenesis.large ribosomal subunit proteome.component uL30m':'component uL30m of large ribosomal subunit proteome'
Seu_jg12684.t1	ptg000004l	21046988	21050070	-	243							A0A803MKG7_CHEQI	Uncharacterized protein	Chenopodium quinoa (Quinoa)	578	133	4.19e-32	XP_021849399.1	uncharacterized protein LOC110789060	Spinacia oleracea	248	170	1.72e-48											'35.2':'not assigned.unknown':' no hits & (original description: no original description)'	'35.2':'not assigned.not annotated':' no hits & (original description: none)'
Seu_jg12685.t1	ptg000004l	21067610	21070185	+	287	TGT3B_ARATH	Trihelix transcription factor GT-3b (Transcription factor GT-1-like) (Trihelix DNA-binding protein GT-3b)	Arabidopsis thaliana (Mouse-ear cress)	289	209	1.31e-65	A0A5B7A9G6_DAVIN	Putative trihelix transcription factor GT-3b-like	Davidia involucrata (Dove tree)	264	311	3.57e-103	TXG58812.1	hypothetical protein EZV62_016641	Acer yangbiense	295	307	7.07e-101			mediator complex [GO:0016592]; nucleolus [GO:0005730]; nucleus [GO:0005634]; DNA-binding transcription factor activity [GO:0003700]; sequence-specific DNA binding [GO:0043565]; regulation of transcription, DNA-templated [GO:0006355]	regulation of transcription, DNA-templated [GO:0006355]	DNA-binding transcription factor activity [GO:0003700]; sequence-specific DNA binding [GO:0043565]	mediator complex [GO:0016592]; nucleolus [GO:0005730]; nucleus [GO:0005634]	GO:0003700; GO:0005634; GO:0005730; GO:0006355; GO:0016592; GO:0043565	IPR001005;IPR044822	SANT/Myb domain		'27.3.30':'RNA.regulation of transcription.Trihelix, Triple-Helix transcription factor family':'(at2g38250 : 140.0) Homeodomain-like superfamily protein; FUNCTIONS IN: sequence-specific DNA binding transcription factor activity; INVOLVED IN: regulation of transcription; LOCATED IN: nucleolus; EXPRESSED IN: stamen; EXPRESSED DURING: 4 anthesis, petal differentiation and expansion stage; CONTAINS InterPro DOMAIN/s: SANT, DNA-binding (InterPro:IPR001005), MYB-like (InterPro:IPR017877); BEST Arabidopsis thaliana protein match is: Homeodomain-like superfamily protein (TAIR:AT5G01380.1); Has 3356 Blast hits to 2254 proteins in 222 species: Archae - 0; Bacteria - 69; Metazoa - 1338; Fungi - 313; Plants - 554; Viruses - 7; Other Eukaryotes - 1075 (source: NCBI BLink). & (gnl|cdd|39483 : 98.3) no description available & (reliability: 280.0) & (original description: no original description)'	'15.5.20':'RNA biosynthesis.transcriptional regulation.transcription factor (Trihelix)':'transcription factor (Trihelix)'
Seu_jg12686.t1	ptg000004l	21090587	21092274	-	420							A0A0K9RBM3_SPIOL	VARLMGL domain-containing protein	Spinacia oleracea (Spinach)	403	137	1.94e-32	XP_021769679.1	uncharacterized protein LOC110733911	Chenopodium quinoa	392	241	1.21e-71											'35.2':'not assigned.unknown':' no hits & (original description: no original description)'	'35.2':'not assigned.not annotated':' no hits & (original description: none)'
Seu_jg12687.t1	ptg000004l	21103002	21105790	+	230	SELT_ARATH	SelT-like protein	Arabidopsis thaliana (Mouse-ear cress)	209	255	2.08e-85	A0A0K9RBP2_SPIOL	Uncharacterized protein	Spinacia oleracea (Spinach)	223	322	2.82e-109	XP_021744769.1	selT-like protein	Chenopodium quinoa	227	342	1.41e-116	K22366	thioredoxin reductase-like selenoprotein T	endoplasmic reticulum membrane [GO:0005789]; thioredoxin-disulfide reductase activity [GO:0004791]; cell redox homeostasis [GO:0045454]	cell redox homeostasis [GO:0045454]	thioredoxin-disulfide reductase activity [GO:0004791]	endoplasmic reticulum membrane [GO:0005789]	GO:0004791; GO:0005789; GO:0045454	IPR036249;IPR011893;IPR019389	Selenoprotein T		'15':'metal handling':'(at5g58640 : 228.0) Selenoprotein, Rdx type; FUNCTIONS IN: selenium binding; INVOLVED IN: cell redox homeostasis; LOCATED IN: endoplasmic reticulum, plasma membrane; EXPRESSED IN: 25 plant structures; EXPRESSED DURING: 13 growth stages; CONTAINS InterPro DOMAIN/s: Selenoprotein T (InterPro:IPR019389), Selenoprotein, Rdx type (InterPro:IPR011893); BEST Arabidopsis thaliana protein match is: SELT-like protein precursor (TAIR:AT3G47300.1); Has 232 Blast hits to 232 proteins in 70 species: Archae - 0; Bacteria - 0; Metazoa - 137; Fungi - 0; Plants - 78; Viruses - 0; Other Eukaryotes - 17 (source: NCBI BLink). & (gnl|cdd|38496 : 208.0) no description available & (reliability: 456.0) & (original description: no original description)'	'35.1':'not assigned.annotated':'SelT-like protein OS=Arabidopsis thaliana (sp|q9stz2|selt_arath : 216.0)'
Seu_jg12688.t1	ptg000004l	21106848	21122177	-	1104	STXB5_MOUSE	Syntaxin-binding protein 5 (Lethal(2) giant larvae protein homolog 3) (Tomosyn-1)	Mus musculus (Mouse)	1152	78.2	3.72e-13	A0A0K9RBM9_SPIOL	V-SNARE coiled-coil homology domain-containing protein	Spinacia oleracea (Spinach)	1107	1591	0	XP_021744914.1	uncharacterized protein LOC110710876 isoform X1	Chenopodium quinoa	1100	1669	0			acetylcholine-gated channel complex [GO:0005892]; cytoplasm [GO:0005737]; cytosol [GO:0005829]; extrinsic component of neuronal dense core vesicle membrane [GO:0098674]; extrinsic component of presynaptic membrane [GO:0098888]; hippocampal mossy fiber to CA3 synapse [GO:0098686]; neuromuscular junction [GO:0031594]; plasma membrane [GO:0005886]; presynapse [GO:0098793]; presynaptic cytosol [GO:0099523]; Schaffer collateral - CA1 synapse [GO:0098685]; secretory granule [GO:0030141]; SNARE complex [GO:0031201]; synaptic vesicle [GO:0008021]; GTPase activator activity [GO:0005096]; myosin II binding [GO:0045159]; syntaxin binding [GO:0019905]; syntaxin-1 binding [GO:0017075]; axonogenesis [GO:0007409]; exocytosis [GO:0006887]; positive regulation of exocytosis [GO:0045921]; protein transport [GO:0015031]; regulation of exocytosis [GO:0017157]; regulation of protein secretion [GO:0050708]; regulation of synaptic vesicle exocytosis [GO:2000300]; regulation of synaptic vesicle priming [GO:0010807]; synaptic vesicle cycle [GO:0099504]	axonogenesis [GO:0007409]; exocytosis [GO:0006887]; positive regulation of exocytosis [GO:0045921]; protein transport [GO:0015031]; regulation of exocytosis [GO:0017157]; regulation of protein secretion [GO:0050708]; regulation of synaptic vesicle exocytosis [GO:2000300]; regulation of synaptic vesicle priming [GO:0010807]; synaptic vesicle cycle [GO:0099504]	GTPase activator activity [GO:0005096]; myosin II binding [GO:0045159]; syntaxin binding [GO:0019905]; syntaxin-1 binding [GO:0017075]	acetylcholine-gated channel complex [GO:0005892]; cytoplasm [GO:0005737]; cytosol [GO:0005829]; extrinsic component of neuronal dense core vesicle membrane [GO:0098674]; extrinsic component of presynaptic membrane [GO:0098888]; hippocampal mossy fiber to CA3 synapse [GO:0098686]; neuromuscular junction [GO:0031594]; plasma membrane [GO:0005886]; presynapse [GO:0098793]; presynaptic cytosol [GO:0099523]; Schaffer collateral - CA1 synapse [GO:0098685]; secretory granule [GO:0030141]; SNARE complex [GO:0031201]; synaptic vesicle [GO:0008021]	GO:0005096; GO:0005737; GO:0005829; GO:0005886; GO:0005892; GO:0006887; GO:0007409; GO:0008021; GO:0010807; GO:0015031; GO:0017075; GO:0017157; GO:0019905; GO:0030141; GO:0031201; GO:0031594; GO:0045159; GO:0045921; GO:0050708; GO:0098674; GO:0098685; GO:0098686; GO:0098793; GO:0098888; GO:0099504; GO:0099523; GO:2000300	IPR015943;IPR042855;IPR036322;IPR001680	WD40 repeat	GO:0005515	'35.1':'not assigned.no ontology':'(at5g05570 : 757.0) transducin family protein / WD-40 repeat family protein; FUNCTIONS IN: methyltransferase activity, nucleotide binding, nucleic acid binding; INVOLVED IN: vesicle-mediated transport, methylation; EXPRESSED IN: 22 plant structures; EXPRESSED DURING: 13 growth stages; CONTAINS InterPro DOMAIN/s: WD40 repeat-like-containing domain (InterPro:IPR011046), WD40 repeat (InterPro:IPR001680), WD40/YVTN repeat-like-containing domain (InterPro:IPR015943), DNA methylase, N-6 adenine-specific, conserved site (InterPro:IPR002052), WD40 repeat, subgroup (InterPro:IPR019781), Synaptobrevin (InterPro:IPR001388); BEST Arabidopsis thaliana protein match is: Transducin/WD40 repeat-like superfamily protein (TAIR:AT4G35560.2). & (gnl|cdd|37194 : 142.0) no description available & (reliability: 1514.0) & (original description: no original description)'	'22.5.3.2.3':'Vesicle trafficking.multi-pathway trafficking regulation.target membrane fusion.regulation.regulatory protein (TMS)':'regulatory protein (TMS) of vesicle trafficking'
Seu_jg12689.t1	ptg000004l	21153387	21167938	+	439	ACOX4_ARATH	Acyl-coenzyme A oxidase 4, peroxisomal, AOX 4, EC 1.3.3.6 (G6p) (Short-chain acyl-CoA oxidase, AtCX4, AtG6, SAOX)	Arabidopsis thaliana (Mouse-ear cress)	436	765	0	A0A0K9RFY8_SPIOL	Uncharacterized protein	Spinacia oleracea (Spinach)	435	830	0	XP_010676757.1	acyl-coenzyme A oxidase 4, peroxisomal	Beta vulgaris subsp. vulgaris	438	836	0			cytosol [GO:0005829]; glyoxysome [GO:0009514]; peroxisome [GO:0005777]; acyl-CoA dehydrogenase activity [GO:0003995]; acyl-CoA oxidase activity [GO:0003997]; flavin adenine dinucleotide binding [GO:0050660]; salicylic acid binding [GO:1901149]; embryo development ending in seed dormancy [GO:0009793]; fatty acid beta-oxidation [GO:0006635]; short-chain fatty acid metabolic process [GO:0046459]	embryo development ending in seed dormancy [GO:0009793]; fatty acid beta-oxidation [GO:0006635]; short-chain fatty acid metabolic process [GO:0046459]	acyl-CoA dehydrogenase activity [GO:0003995]; acyl-CoA oxidase activity [GO:0003997]; flavin adenine dinucleotide binding [GO:0050660]; salicylic acid binding [GO:1901149]	cytosol [GO:0005829]; glyoxysome [GO:0009514]; peroxisome [GO:0005777]	GO:0003995; GO:0003997; GO:0005777; GO:0005829; GO:0006635; GO:0009514; GO:0009793; GO:0046459; GO:0050660; GO:1901149	IPR009075;IPR009100;IPR013786;IPR006089;IPR006091;IPR046373;IPR045008;IPR036250;IPR037069		GO:0016627;GO:0050660;GO:0003995;GO:0006635	'11.9.4.2':'lipid metabolism.lipid degradation.beta-oxidation.acyl CoA DH':'(at3g51840 : 759.0) Encodes a short-chain acyl-CoA oxidase, which catalyzes the first step of peroxisomal fatty acid beta-oxidation during early, post-germinative growth in oilseed species. Null mutants virtually lack short-chain acyl-CoA and are resistant to 2,4-dichlorophenoxybutyric acid, which is converted to the herbicide and auxin analogue 2,4-dichlorophenoxyacetic acid by beta-oxidation. Despite the almost complete loss of short-chain activity, lipid catabolism and seedling growth and establishment was unaltered in the acx4 mutant. However, double mutants in acx3acx4 (acx3 encodes medium chain acyl CoA oxidase) were not viable and arrested during embryogenesis.; acyl-CoA oxidase 4 (ACX4); FUNCTIONS IN: oxidoreductase activity, acyl-CoA oxidase activity; INVOLVED IN: fatty acid beta-oxidation, short-chain fatty acid metabolic process, embryo development ending in seed dormancy; LOCATED IN: peroxisome; EXPRESSED IN: 25 plant structures; EXPRESSED DURING: 15 growth stages; CONTAINS InterPro DOMAIN/s: Acyl-CoA oxidase/dehydrogenase, type1/2, C-terminal (InterPro:IPR013764), Acyl-CoA oxidase/dehydrogenase, type 1 (InterPro:IPR006090), Acyl-CoA dehydrogenase/oxidase (InterPro:IPR009100), Acyl-CoA dehydrogenase/oxidase, N-terminal (InterPro:IPR013786), Acyl-CoA oxidase/dehydrogenase, central domain (InterPro:IPR006091), Acyl-CoA dehydrogenase, conserved site (InterPro:IPR006089), Acyl-CoA dehydrogenase/oxidase C-terminal (InterPro:IPR009075), Acyl-CoA dehydrogenase, N-terminal (InterPro:IPR006092); BEST Arabidopsis thaliana protein match is: isovaleryl-CoA-dehydrogenase (TAIR:AT3G45300.1); Has 36828 Blast hits to 36765 proteins in 1995 species: Archae - 537; Bacteria - 24188; Metazoa - 1639; Fungi - 822; Plants - 341; Viruses - 0; Other Eukaryotes - 9301 (source: NCBI BLink). & (gnl|cdd|35360 : 605.0) no description available & (gnl|cdd|29651 : 532.0) no description available & (q9fs88|ivd1_soltu : 152.0) Isovaleryl-CoA dehydrogenase 1, mitochondrial precursor (EC 1.3.99.10) (IVD 1) - Solanum tuberosum (Potato) & (reliability: 1518.0) & (original description: no original description)'	'5.1.9.2.1':'Lipid metabolism.fatty acid metabolism.fatty acid degradation.core beta-oxidation.acyl CoA oxidase (ACX)':'acyl CoA oxidase (ACX)'
Seu_jg12690.t1	ptg000004l	21176273	21181854	+	256	ZW2_ARATH	Protein ZW2	Arabidopsis thaliana (Mouse-ear cress)	225	112	8.42e-29	A0A803MK71_CHEQI	DOG1 domain-containing protein	Chenopodium quinoa (Quinoa)	243	335	2.52e-113	XP_021744892.1	transcription factor TGA9-like	Chenopodium quinoa	251	335	4.91e-113			sequence-specific DNA binding [GO:0043565]; abscisic acid-activated signaling pathway [GO:0009738]; transcription, DNA-templated [GO:0006351]	abscisic acid-activated signaling pathway [GO:0009738]; transcription, DNA-templated [GO:0006351]	sequence-specific DNA binding [GO:0043565]		GO:0006351; GO:0009738; GO:0043565	IPR025422	Transcription factor TGA like domain	GO:0006351;GO:0043565	'27.3.99':'RNA.regulation of transcription.unclassified':'(at1g58330 : 107.0) ZW2; BEST Arabidopsis thaliana protein match is: RESPONSE TO ABA AND SALT 1 (TAIR:AT1G09950.1); Has 556 Blast hits to 556 proteins in 39 species: Archae - 0; Bacteria - 0; Metazoa - 0; Fungi - 0; Plants - 556; Viruses - 0; Other Eukaryotes - 0 (source: NCBI BLink). & (reliability: 214.0) & (original description: no original description)'	'15.5.4.2':'RNA biosynthesis.transcriptional regulation.bZIP transcription factor superfamily.transcription factor (DOG)':'transcription factor (DOG)'
Seu_jg12691.t1	ptg000004l	21206427	21211466	+	319	COL8_ARATH	Zinc finger protein CONSTANS-LIKE 8	Arabidopsis thaliana (Mouse-ear cress)	319	139	8.07e-38	A0A4D8ZRF5_SALSN	Uncharacterized protein	Salvia splendens (Scarlet sage)	325	213	2.14e-63	XP_042015653.1	zinc finger protein CONSTANS-LIKE 16-like	Salvia splendens	325	213	4.78e-63			nucleus [GO:0005634]; zinc ion binding [GO:0008270]; regulation of transcription, DNA-templated [GO:0006355]	regulation of transcription, DNA-templated [GO:0006355]	zinc ion binding [GO:0008270]	nucleus [GO:0005634]	GO:0005634; GO:0006355; GO:0008270	IPR000315;IPR010402	CCT domain	GO:0008270;GO:0005515	'27.3.7':'RNA.regulation of transcription.C2C2(Zn) CO-like, Constans-like zinc finger family':'(at1g68520 : 117.0) B-box type zinc finger protein with CCT domain; FUNCTIONS IN: sequence-specific DNA binding transcription factor activity, zinc ion binding; INVOLVED IN: regulation of transcription; LOCATED IN: intracellular; EXPRESSED IN: 21 plant structures; EXPRESSED DURING: 13 growth stages; CONTAINS InterPro DOMAIN/s: CCT domain (InterPro:IPR010402), Zinc finger, B-box (InterPro:IPR000315); BEST Arabidopsis thaliana protein match is: B-box type zinc finger protein with CCT domain (TAIR:AT1G25440.1); Has 3472 Blast hits to 2352 proteins in 127 species: Archae - 0; Bacteria - 0; Metazoa - 7; Fungi - 1; Plants - 3365; Viruses - 0; Other Eukaryotes - 99 (source: NCBI BLink). & (reliability: 234.0) & (original description: no original description)'	'15.5.1.2':'RNA biosynthesis.transcriptional regulation.C2C2 transcription factor superfamily.transcription factor (BBX-CO)':'transcription factor (BBX-CO)'
Seu_jg12692.t1	ptg000004l	21213765	21226299	-	604	SAC8_ARATH	Phosphoinositide phosphatase SAC8, AtSAC8, EC 3.1.3.- (Protein SUPPRESSOR OF ACTIN 1A, AtSAC1a) (Protein SUPPRESSOR OF ACTIN 8) (Putative transmembrane protein G5p, AtG5) (SAC domain protein 8) (SAC1-like protein AtSAC1a)	Arabidopsis thaliana (Mouse-ear cress)	588	799	0	A0A0K9RV65_SPIOL	SAC domain-containing protein	Spinacia oleracea (Spinach)	594	1000	0	XP_010676764.1	phosphoinositide phosphatase SAC8 isoform X2	Beta vulgaris subsp. vulgaris	599	1026	0	K21797	phosphatidylinositol 4-phosphatase [EC:3.1.3.-]	endoplasmic reticulum [GO:0005783]; endoplasmic reticulum membrane [GO:0005789]; integral component of membrane [GO:0016021]; phosphatidylinositol-4-phosphate phosphatase activity [GO:0043812]; phosphatidylinositol dephosphorylation [GO:0046856]	phosphatidylinositol dephosphorylation [GO:0046856]	phosphatidylinositol-4-phosphate phosphatase activity [GO:0043812]	endoplasmic reticulum [GO:0005783]; endoplasmic reticulum membrane [GO:0005789]; integral component of membrane [GO:0016021]	GO:0005783; GO:0005789; GO:0016021; GO:0043812; GO:0046856	IPR002013	SAC domain	GO:0016791	'30.4':'signalling.phosphinositides':'(at3g51830 : 790.0) putative transmembrane protein G5p (AtG5) mRNA, complete; SAC domain-containing protein 8 (SAC8); FUNCTIONS IN: phosphatidylinositol-4,5-bisphosphate 5-phosphatase activity; EXPRESSED IN: 22 plant structures; EXPRESSED DURING: 13 growth stages; CONTAINS InterPro DOMAIN/s: Synaptojanin, N-terminal (InterPro:IPR002013); BEST Arabidopsis thaliana protein match is: Phosphoinositide phosphatase family protein (TAIR:AT5G66020.1). & (gnl|cdd|37100 : 487.0) no description available & (gnl|cdd|34909 : 319.0) no description available & (reliability: 1580.0) & (original description: no original description)'	'27.6.2.6.2':'Multi-process regulation.phosphatidylinositol and inositol phosphate system.degradation.SAC phosphoinositide phosphatase activities.SAC-group-II phosphoinositide 3-/4-phosphatase':'SAC-group-II phosphoinositide 3-/4-phosphatase'
Seu_jg12692.t2	ptg000004l	21213765	21226299	-	605	SAC8_ARATH	Phosphoinositide phosphatase SAC8, AtSAC8, EC 3.1.3.- (Protein SUPPRESSOR OF ACTIN 1A, AtSAC1a) (Protein SUPPRESSOR OF ACTIN 8) (Putative transmembrane protein G5p, AtG5) (SAC domain protein 8) (SAC1-like protein AtSAC1a)	Arabidopsis thaliana (Mouse-ear cress)	588	794	0	A0A0K9RV65_SPIOL	SAC domain-containing protein	Spinacia oleracea (Spinach)	594	996	0	XP_019104749.1	phosphoinositide phosphatase SAC8 isoform X1	Beta vulgaris subsp. vulgaris	600	1028	0	K21797	phosphatidylinositol 4-phosphatase [EC:3.1.3.-]	endoplasmic reticulum [GO:0005783]; endoplasmic reticulum membrane [GO:0005789]; integral component of membrane [GO:0016021]; phosphatidylinositol-4-phosphate phosphatase activity [GO:0043812]; phosphatidylinositol dephosphorylation [GO:0046856]	phosphatidylinositol dephosphorylation [GO:0046856]	phosphatidylinositol-4-phosphate phosphatase activity [GO:0043812]	endoplasmic reticulum [GO:0005783]; endoplasmic reticulum membrane [GO:0005789]; integral component of membrane [GO:0016021]	GO:0005783; GO:0005789; GO:0016021; GO:0043812; GO:0046856	IPR002013	SAC domain	GO:0016791	'30.4':'signalling.phosphinositides':'(at3g51830 : 785.0) putative transmembrane protein G5p (AtG5) mRNA, complete; SAC domain-containing protein 8 (SAC8); FUNCTIONS IN: phosphatidylinositol-4,5-bisphosphate 5-phosphatase activity; EXPRESSED IN: 22 plant structures; EXPRESSED DURING: 13 growth stages; CONTAINS InterPro DOMAIN/s: Synaptojanin, N-terminal (InterPro:IPR002013); BEST Arabidopsis thaliana protein match is: Phosphoinositide phosphatase family protein (TAIR:AT5G66020.1). & (gnl|cdd|37100 : 484.0) no description available & (gnl|cdd|34909 : 317.0) no description available & (reliability: 1570.0) & (original description: no original description)'	'27.6.2.6.2':'Multi-process regulation.phosphatidylinositol and inositol phosphate system.degradation.SAC phosphoinositide phosphatase activities.SAC-group-II phosphoinositide 3-/4-phosphatase':'SAC-group-II phosphoinositide 3-/4-phosphatase'
Seu_jg12693.t1	ptg000004l	21234913	21237696	-	466	LHT1_ARATH	Lysine histidine transporter 1	Arabidopsis thaliana (Mouse-ear cress)	446	643	0	A0A803MI85_CHEQI	Aa_trans domain-containing protein	Chenopodium quinoa (Quinoa)	450	749	0	XP_021736295.1	lysine histidine transporter 1-like	Chenopodium quinoa	450	749	0	K24917	amino acid permease	integral component of membrane [GO:0016021]; membrane [GO:0016020]; plasma membrane [GO:0005886]; plastid [GO:0009536]; acidic amino acid transmembrane transporter activity [GO:0015172]; amino acid transmembrane transporter activity [GO:0015171]; symporter activity [GO:0015293]; amino acid import [GO:0043090]; amino acid transmembrane transport [GO:0003333]; defense response [GO:0006952]	amino acid import [GO:0043090]; amino acid transmembrane transport [GO:0003333]; defense response [GO:0006952]	acidic amino acid transmembrane transporter activity [GO:0015172]; amino acid transmembrane transporter activity [GO:0015171]; symporter activity [GO:0015293]	integral component of membrane [GO:0016021]; membrane [GO:0016020]; plasma membrane [GO:0005886]; plastid [GO:0009536]	GO:0003333; GO:0005886; GO:0006952; GO:0009536; GO:0015171; GO:0015172; GO:0015293; GO:0016020; GO:0016021; GO:0043090	IPR013057	Amino acid transporter, transmembrane domain		'34.3':'transport.amino acids':'(at5g40780 : 570.0) Encodes LHT1 (lysine histidine transporter), a high-affinity transporter for cellular amino acid uptake in both root epidermis and leaf mesophyll.; lysine histidine transporter 1; FUNCTIONS IN: amino acid transmembrane transporter activity; INVOLVED IN: amino acid transport, response to karrikin, amino acid import; LOCATED IN: plasma membrane, membrane; EXPRESSED IN: 22 plant structures; EXPRESSED DURING: 11 growth stages; CONTAINS InterPro DOMAIN/s: Amino acid transporter, transmembrane (InterPro:IPR013057); BEST Arabidopsis thaliana protein match is: Transmembrane amino acid transporter family protein (TAIR:AT1G48640.1); Has 4130 Blast hits to 4123 proteins in 343 species: Archae - 7; Bacteria - 195; Metazoa - 1180; Fungi - 628; Plants - 1642; Viruses - 0; Other Eukaryotes - 478 (source: NCBI BLink). & (gnl|cdd|36517 : 381.0) no description available & (gnl|cdd|85489 : 309.0) no description available & (reliability: 1140.0) & (original description: no original description)'	'24.2.3.4.2':'Solute transport.carrier-mediated transport.APC superfamily.AAAP family.amino acid transporter (LHT)':'amino acid transporter (LHT)'
Seu_jg12694.t1	ptg000004l	21241564	21245488	-	302	GRS16_ARATH	Bifunctional monothiol glutaredoxin-S16, chloroplastic, AtGrxS16 (Atypical GIY-YIG endonuclease, EC 3.1.-.-) (CAX-interacting protein 2) (CAXIP1-like protein)	Arabidopsis thaliana (Mouse-ear cress)	293	355	9.82e-123	A0A0K9R3Z8_SPIOL	Glutaredoxin domain-containing protein	Spinacia oleracea (Spinach)	297	462	4.01e-162	XP_010676765.1	bifunctional monothiol glutaredoxin-S16, chloroplastic	Beta vulgaris subsp. vulgaris	300	488	7e-172	K07390	monothiol glutaredoxin	chloroplast [GO:0009507]; chloroplast stroma [GO:0009570]; mitochondrial matrix [GO:0005759]; 2 iron, 2 sulfur cluster binding [GO:0051537]; glutathione oxidoreductase activity [GO:0097573]; hydrolase activity [GO:0016787]; metal ion binding [GO:0046872]; cation transport [GO:0006812]; metabolic process [GO:0008152]	cation transport [GO:0006812]; metabolic process [GO:0008152]	2 iron, 2 sulfur cluster binding [GO:0051537]; glutathione oxidoreductase activity [GO:0097573]; hydrolase activity [GO:0016787]; metal ion binding [GO:0046872]	chloroplast [GO:0009507]; chloroplast stroma [GO:0009570]; mitochondrial matrix [GO:0005759]	GO:0005759; GO:0006812; GO:0008152; GO:0009507; GO:0009570; GO:0016787; GO:0046872; GO:0051537; GO:0097573	IPR036249;IPR004480;IPR002109;IPR033658	Glutaredoxin	GO:0097573	'34.21':'transport.calcium':'(at2g38270 : 345.0) Encodes protein homologous to CXIP1. CXIP1 is a PICOT domain containing protein interacts with CAX1, a high capacity calcium transporter. However, CXP2 does not interact with CAX1 and only moderately activates another calcium transporter CAX4.; CAX-interacting protein 2 (CXIP2); FUNCTIONS IN: electron carrier activity, protein disulfide oxidoreductase activity; INVOLVED IN: cation transport; LOCATED IN: chloroplast stroma, chloroplast; EXPRESSED IN: 24 plant structures; EXPRESSED DURING: 15 growth stages; CONTAINS InterPro DOMAIN/s: Glutaredoxin (InterPro:IPR002109), Thioredoxin-like fold (InterPro:IPR012336), Glutaredoxin-related protein (InterPro:IPR004480); BEST Arabidopsis thaliana protein match is: CAX interacting protein 1 (TAIR:AT3G54900.1); Has 5833 Blast hits to 5648 proteins in 1292 species: Archae - 30; Bacteria - 2544; Metazoa - 528; Fungi - 278; Plants - 476; Viruses - 0; Other Eukaryotes - 1977 (source: NCBI BLink). & (gnl|cdd|48577 : 144.0) no description available & (gnl|cdd|36129 : 141.0) no description available & (reliability: 690.0) & (original description: no original description)'	'7.11.1.1.4':'Coenzyme metabolism.iron-sulfur cluster assembly machinery.plastidial SUF system.assembly phase.glutaredoxin maturation factor (GRXS16)':'glutaredoxin maturation factor (GRXS16)'
Seu_jg12695.t1	ptg000004l	21263165	21269303	+	424	TBL3_ARATH	Protein trichome birefringence-like 3	Arabidopsis thaliana (Mouse-ear cress)	434	554	0	A0A0K9R5M2_SPIOL	PMR5N domain-containing protein	Spinacia oleracea (Spinach)	409	697	0	XP_021744789.1	protein trichome birefringence-like 3	Chenopodium quinoa	425	717	0	K23877	xyloglucan O-acetyltransferase	Golgi apparatus [GO:0005794]; Golgi membrane [GO:0000139]; integral component of membrane [GO:0016021]; plasma membrane [GO:0005886]; O-acetyltransferase activity [GO:0016413]; xylan O-acetyltransferase activity [GO:1990538]; cellulose biosynthetic process [GO:0030244]; pectin biosynthetic process [GO:0045489]; plant-type cell wall modification [GO:0009827]; xylan acetylation [GO:1990937]; xylan biosynthetic process [GO:0045492]	cellulose biosynthetic process [GO:0030244]; pectin biosynthetic process [GO:0045489]; plant-type cell wall modification [GO:0009827]; xylan acetylation [GO:1990937]; xylan biosynthetic process [GO:0045492]	O-acetyltransferase activity [GO:0016413]; xylan O-acetyltransferase activity [GO:1990538]	Golgi apparatus [GO:0005794]; Golgi membrane [GO:0000139]; integral component of membrane [GO:0016021]; plasma membrane [GO:0005886]	GO:0000139; GO:0005794; GO:0005886; GO:0009827; GO:0016021; GO:0016413; GO:0030244; GO:0045489; GO:0045492; GO:1990538; GO:1990937	IPR025846;IPR026057;IPR029962;IPR029972		GO:0016740;GO:0016413	'35.2':'not assigned.unknown':'(at5g01360 : 545.0) Encodes a member of the TBL (TRICHOME BIREFRINGENCE-LIKE) gene family containing a plant-specific DUF231 (domain of unknown function) domain. TBL gene family has 46 members, two of which (TBR/AT5G06700 and TBL3/AT5G01360) have been shown to be involved in the synthesis and deposition of secondary wall cellulose, presumably by influencing the esterification state of pectic polymers. A nomenclature for this gene family has been proposed (Volker Bischoff & Wolf Scheible, 2010, personal communication).; TRICHOME BIREFRINGENCE-LIKE 3 (TBL3); CONTAINS InterPro DOMAIN/s: Protein of unknown function DUF231, plant (InterPro:IPR004253); BEST Arabidopsis thaliana protein match is: Plant protein of unknown function (DUF828) (TAIR:AT3G55990.1); Has 1290 Blast hits to 1278 proteins in 29 species: Archae - 0; Bacteria - 0; Metazoa - 3; Fungi - 2; Plants - 1285; Viruses - 0; Other Eukaryotes - 0 (source: NCBI BLink). & (gnl|cdd|72785 : 188.0) no description available & (reliability: 1090.0) & (original description: no original description)'	'21.2.2.2.2':'Cell wall organisation.hemicellulose.xylan.modification and degradation.xylan O-acetyltransferase (XOAT)':'xylan O-acetyltransferase (XOAT)'
Seu_jg12696.t1	ptg000004l	21285296	21287136	+	75							A0A0K9R3Z7_SPIOL	Uncharacterized protein	Spinacia oleracea (Spinach)	67	102	5.62e-27	XP_010676768.1	uncharacterized protein LOC104892509	Beta vulgaris subsp. vulgaris	74	107	2.2e-28											'35.2':'not assigned.unknown':' no hits & (original description: no original description)'	'35.2':'not assigned.not annotated':' no hits & (original description: none)'
Seu_jg12697.t1	ptg000004l	21302305	21309060	+	329	SCO11_ARATH	Protein SCO1 homolog 1, mitochondrial (Homolog of the copper chaperone SCO1 member 1, HCC1)	Arabidopsis thaliana (Mouse-ear cress)	334	373	1.98e-128	A0A803MK79_CHEQI	Thioredoxin domain-containing protein	Chenopodium quinoa (Quinoa)	334	527	0	XP_021769688.1	protein SCO1 homolog 1, mitochondrial-like	Chenopodium quinoa	334	527	0	K07152	protein SCO1	integral component of membrane [GO:0016021]; mitochondrial inner membrane [GO:0005743]; mitochondrion [GO:0005739]; copper ion binding [GO:0005507]; embryo development ending in seed dormancy [GO:0009793]; mitochondrial cytochrome c oxidase assembly [GO:0033617]	embryo development ending in seed dormancy [GO:0009793]; mitochondrial cytochrome c oxidase assembly [GO:0033617]	copper ion binding [GO:0005507]	integral component of membrane [GO:0016021]; mitochondrial inner membrane [GO:0005743]; mitochondrion [GO:0005739]	GO:0005507; GO:0005739; GO:0005743; GO:0009793; GO:0016021; GO:0033617	IPR003782;IPR013766;IPR036249	Copper chaperone SCO1/SenC;Thioredoxin domain		'9.7':'mitochondrial electron transport / ATP synthesis.cytochrome c oxidase':'(at3g08950 : 363.0) Encodes HCC1, homologue of the copper chaperone SCO1 (synthesis of cytochrome c oxidase 1) from the yeast Saccharomyces cerevisiae. SCO1 encodes a mitochondrial protein that is essential for the correct assembly of complex IV in the respiratory chain. HCC1 is localized in the mitochondrion. A chimeric yeast Sco1-Arabidopsis HCC1 protein complements yeast Sco1 activity. Embryos of hcc1 mutants became arrested at various developmental stages, mostly at the heart stage.; electron transport SCO1/SenC family protein; FUNCTIONS IN: copper ion binding; INVOLVED IN: copper ion transport, respiratory chain complex IV assembly, cellular copper ion homeostasis, cell redox homeostasis; LOCATED IN: mitochondrion, mitochondrial inner membrane; EXPRESSED IN: 24 plant structures; EXPRESSED DURING: 13 growth stages; CONTAINS InterPro DOMAIN/s: Synthesis of cytochrome c oxidase, Sco1/Sco2 (InterPro:IPR017276), Copper chaperone SCO1/SenC (InterPro:IPR003782), Thioredoxin fold (InterPro:IPR012335), Thioredoxin-like (InterPro:IPR017936), Thioredoxin-like fold (InterPro:IPR012336); BEST Arabidopsis thaliana protein match is: Thioredoxin superfamily protein (TAIR:AT4G39740.1); Has 4072 Blast hits to 4072 proteins in 1098 species: Archae - 11; Bacteria - 2439; Metazoa - 165; Fungi - 147; Plants - 84; Viruses - 0; Other Eukaryotes - 1226 (source: NCBI BLink). & (gnl|cdd|38003 : 296.0) no description available & (gnl|cdd|48517 : 195.0) no description available & (reliability: 726.0) & (original description: no original description)'	'2.4.5.3.9':'Cellular respiration.oxidative phosphorylation.cytochrome c oxidase complex.accessory assembly components.metallochaperone component HCC/SCO1':'metallochaperone component HCC/SCO1 of cytochrome c oxidase assembly'
Seu_jg12697.t2	ptg000004l	21302305	21309060	+	330	SCO11_ARATH	Protein SCO1 homolog 1, mitochondrial (Homolog of the copper chaperone SCO1 member 1, HCC1)	Arabidopsis thaliana (Mouse-ear cress)	334	379	6.73e-131	A0A803MK79_CHEQI	Thioredoxin domain-containing protein	Chenopodium quinoa (Quinoa)	334	534	0	XP_021769688.1	protein SCO1 homolog 1, mitochondrial-like	Chenopodium quinoa	334	534	0	K07152	protein SCO1	integral component of membrane [GO:0016021]; mitochondrial inner membrane [GO:0005743]; mitochondrion [GO:0005739]; copper ion binding [GO:0005507]; embryo development ending in seed dormancy [GO:0009793]; mitochondrial cytochrome c oxidase assembly [GO:0033617]	embryo development ending in seed dormancy [GO:0009793]; mitochondrial cytochrome c oxidase assembly [GO:0033617]	copper ion binding [GO:0005507]	integral component of membrane [GO:0016021]; mitochondrial inner membrane [GO:0005743]; mitochondrion [GO:0005739]	GO:0005507; GO:0005739; GO:0005743; GO:0009793; GO:0016021; GO:0033617	IPR003782;IPR013766;IPR036249	Copper chaperone SCO1/SenC;Thioredoxin domain		'9.7':'mitochondrial electron transport / ATP synthesis.cytochrome c oxidase':'(at3g08950 : 370.0) Encodes HCC1, homologue of the copper chaperone SCO1 (synthesis of cytochrome c oxidase 1) from the yeast Saccharomyces cerevisiae. SCO1 encodes a mitochondrial protein that is essential for the correct assembly of complex IV in the respiratory chain. HCC1 is localized in the mitochondrion. A chimeric yeast Sco1-Arabidopsis HCC1 protein complements yeast Sco1 activity. Embryos of hcc1 mutants became arrested at various developmental stages, mostly at the heart stage.; electron transport SCO1/SenC family protein; FUNCTIONS IN: copper ion binding; INVOLVED IN: copper ion transport, respiratory chain complex IV assembly, cellular copper ion homeostasis, cell redox homeostasis; LOCATED IN: mitochondrion, mitochondrial inner membrane; EXPRESSED IN: 24 plant structures; EXPRESSED DURING: 13 growth stages; CONTAINS InterPro DOMAIN/s: Synthesis of cytochrome c oxidase, Sco1/Sco2 (InterPro:IPR017276), Copper chaperone SCO1/SenC (InterPro:IPR003782), Thioredoxin fold (InterPro:IPR012335), Thioredoxin-like (InterPro:IPR017936), Thioredoxin-like fold (InterPro:IPR012336); BEST Arabidopsis thaliana protein match is: Thioredoxin superfamily protein (TAIR:AT4G39740.1); Has 4072 Blast hits to 4072 proteins in 1098 species: Archae - 11; Bacteria - 2439; Metazoa - 165; Fungi - 147; Plants - 84; Viruses - 0; Other Eukaryotes - 1226 (source: NCBI BLink). & (gnl|cdd|38003 : 301.0) no description available & (gnl|cdd|48517 : 200.0) no description available & (reliability: 740.0) & (original description: no original description)'	'2.4.5.3.9':'Cellular respiration.oxidative phosphorylation.cytochrome c oxidase complex.accessory assembly components.metallochaperone component HCC/SCO1':'metallochaperone component HCC/SCO1 of cytochrome c oxidase assembly'
Seu_jg12698.t1	ptg000004l	21313134	21315363	+	131	ANTR4_ARATH	Probable anion transporter 4, chloroplastic (Phosphate transporter PHT4;3)	Arabidopsis thaliana (Mouse-ear cress)	533	51.6	2.06e-07	A0A803KRP1_CHEQI	Uncharacterized protein	Chenopodium quinoa (Quinoa)	991	64.3	3.23e-09	XP_021720746.1	probable anion transporter 4, chloroplastic isoform X2	Chenopodium quinoa	356	63.2	1.54e-08			chloroplast membrane [GO:0031969]; integral component of membrane [GO:0016021]; plastid [GO:0009536]; inorganic phosphate transmembrane transporter activity [GO:0005315]		inorganic phosphate transmembrane transporter activity [GO:0005315]	chloroplast membrane [GO:0031969]; integral component of membrane [GO:0016021]; plastid [GO:0009536]	GO:0005315; GO:0009536; GO:0016021; GO:0031969				'35.2':'not assigned.unknown':' no hits & (original description: no original description)'	'35.2':'not assigned.not annotated':' no hits & (original description: none)'
Seu_jg12699.t1	ptg000004l	21325670	21336521	-	846	AMPD_ARATH	AMP deaminase, AtAMPD, EC 3.5.4.6 (Protein EMBRYONIC FACTOR 1)	Arabidopsis thaliana (Mouse-ear cress)	839	1321	0	A0A0K9R603_SPIOL	AMP deaminase, EC 3.5.4.6	Spinacia oleracea (Spinach)	850	1618	0	XP_021855543.1	AMP deaminase	Spinacia oleracea	850	1618	0	K01490	AMP deaminase [EC:3.5.4.6]	cytosol [GO:0005829]; endoplasmic reticulum [GO:0005783]; integral component of mitochondrial outer membrane [GO:0031307]; intracellular membrane-bounded organelle [GO:0043231]; AMP deaminase activity [GO:0003876]; ATP binding [GO:0005524]; metal ion binding [GO:0046872]; protein histidine kinase binding [GO:0043424]; AMP metabolic process [GO:0046033]; embryo development ending in seed dormancy [GO:0009793]; IMP biosynthetic process [GO:0006188]; IMP salvage [GO:0032264]	AMP metabolic process [GO:0046033]; embryo development ending in seed dormancy [GO:0009793]; IMP biosynthetic process [GO:0006188]; IMP salvage [GO:0032264]	AMP deaminase activity [GO:0003876]; ATP binding [GO:0005524]; metal ion binding [GO:0046872]; protein histidine kinase binding [GO:0043424]	cytosol [GO:0005829]; endoplasmic reticulum [GO:0005783]; integral component of mitochondrial outer membrane [GO:0031307]; intracellular membrane-bounded organelle [GO:0043231]	GO:0003876; GO:0005524; GO:0005783; GO:0005829; GO:0006188; GO:0009793; GO:0031307; GO:0032264; GO:0043231; GO:0043424; GO:0046033; GO:0046872	IPR006650;IPR006329;IPR032466	Adenosine/AMP deaminase active site;AMP deaminase	GO:0009168;GO:0019239;GO:0003876;GO:0032264	'23.2':'nucleotide metabolism.degradation':'(at2g38280 : 1247.0) Encodes a protein with in vitro AMP deaminase activity that is involved in embryogenesis. Homozygous mutant embryos fail to develop past the zygote stage.; EMBRYONIC FACTOR1 (FAC1); FUNCTIONS IN: AMP deaminase activity; INVOLVED IN: purine ribonucleoside monophosphate biosynthetic process, embryo development ending in seed dormancy; LOCATED IN: cytosol, nucleus, microsome; EXPRESSED IN: 26 plant structures; EXPRESSED DURING: 13 growth stages; CONTAINS InterPro DOMAIN/s: Adenosine/AMP deaminase (InterPro:IPR001365), Adenosine/AMP deaminase active site (InterPro:IPR006650), AMP deaminase (InterPro:IPR006329); Has 1191 Blast hits to 1128 proteins in 362 species: Archae - 0; Bacteria - 226; Metazoa - 390; Fungi - 271; Plants - 78; Viruses - 0; Other Eukaryotes - 226 (source: NCBI BLink). & (q84np7|ampd_orysa : 1155.0) Probable AMP deaminase (EC 3.5.4.6) - Oryza sativa (Rice) & (gnl|cdd|30062 : 861.0) no description available & (gnl|cdd|36312 : 855.0) no description available & (reliability: 2494.0) & (original description: no original description)'	'6.1.2.1.1':'Nucleotide metabolism.purines.GMP biosynthesis.AMP deaminase activities.membrane-associated AMP deaminase (FAC1)':'membrane-associated AMP deaminase (FAC1)'
Seu_jg12700.t1	ptg000004l	21369706	21381768	+	374	CHLG_ARATH	Chlorophyll synthase, chloroplastic, EC 2.5.1.62 (Polyprenyl transferase) (Protein G4, AtG4)	Arabidopsis thaliana (Mouse-ear cress)	387	586	0	A0A803MK84_CHEQI	Uncharacterized protein	Chenopodium quinoa (Quinoa)	373	700	0	XP_021769692.1	chlorophyll synthase, chloroplastic-like	Chenopodium quinoa	373	700	0	K04040	chlorophyll/bacteriochlorophyll a synthase [EC:2.5.1.62 2.5.1.133]	chloroplast [GO:0009507]; chloroplast membrane [GO:0031969]; chloroplast thylakoid [GO:0009534]; cytosol [GO:0005829]; integral component of membrane [GO:0016021]; chlorophyll synthetase activity [GO:0046408]; chlorophyll biosynthetic process [GO:0015995]	chlorophyll biosynthetic process [GO:0015995]	chlorophyll synthetase activity [GO:0046408]	chloroplast [GO:0009507]; chloroplast membrane [GO:0031969]; chloroplast thylakoid [GO:0009534]; cytosol [GO:0005829]; integral component of membrane [GO:0016021]	GO:0005829; GO:0009507; GO:0009534; GO:0015995; GO:0016021; GO:0031969; GO:0046408	IPR006372;IPR000537;IPR044878;IPR011799	Bacteriochlorophyll/chlorophyll synthetase;UbiA prenyltransferase family;UbiA prenyltransferase superfamily;Chlorophyll synthase, ChlG	GO:0016021;GO:0016765;GO:0015995;GO:0046408	'19.15':'tetrapyrrole synthesis.chlorophyll synthase':'(at3g51820 : 568.0) Encodes a protein with chlorophyll synthase activity. This enzyme has been shown to perform the esterification of chlorophyllide (a and b), the last step of chlorophyll biosynthesis. Although it can use either geranylgeranyl pyrophosphate (GGPP) or phytyl pyrophosphate (PhyPP) as substrates, the esterification reaction was faster with GGPP than with PhyPP.; G4; FUNCTIONS IN: chlorophyll synthetase activity; INVOLVED IN: chlorophyll biosynthetic process; LOCATED IN: chloroplast thylakoid membrane, chloroplast; EXPRESSED IN: 25 plant structures; EXPRESSED DURING: 15 growth stages; CONTAINS InterPro DOMAIN/s: Bacteriochlorophyll/chlorophyll synthetase (InterPro:IPR006372), Chlorophyll synthase, ChlG (InterPro:IPR011799), UbiA prenyltransferase (InterPro:IPR000537); BEST Arabidopsis thaliana protein match is: homogentisate prenyltransferase (TAIR:AT3G11945.1); Has 2782 Blast hits to 2782 proteins in 800 species: Archae - 310; Bacteria - 1584; Metazoa - 63; Fungi - 24; Plants - 236; Viruses - 0; Other Eukaryotes - 565 (source: NCBI BLink). & (gnl|cdd|82277 : 388.0) no description available & (reliability: 1136.0) & (original description: no original description)'	'7.13.1.5':'Coenzyme metabolism.chlorophyll metabolism.chlorophyll biosynthesis.chlorophyll synthase (CHLG)':'chlorophyll synthase (CHLG)'
Seu_jg12701.t1	ptg000004l	21398080	21399465	+	181	ELIP1_ARATH	Early light-induced protein 1, chloroplastic	Arabidopsis thaliana (Mouse-ear cress)	195	171	2.8e-53	A0A0K9QZ64_SPIOL	Uncharacterized protein	Spinacia oleracea (Spinach)	199	243	4.03e-79	XP_019104758.1	PREDICTED: early light-induced protein 2, chloroplastic isoform X2	Beta vulgaris subsp. vulgaris	198	250	1.98e-81			chloroplast thylakoid membrane [GO:0009535]; integral component of membrane [GO:0016021]; photosystem I [GO:0009522]; photosystem II [GO:0009523]; cellular response to blue light [GO:0071483]; cellular response to far red light [GO:0071490]; cellular response to heat [GO:0034605]; cellular response to high light intensity [GO:0071486]; cellular response to red light [GO:0071491]; cellular response to UV-A [GO:0071492]; photoprotection [GO:0010117]; photosynthesis [GO:0015979]; positive regulation of seed germination [GO:0010030]; regulation of chlorophyll biosynthetic process [GO:0010380]; response to cold [GO:0009409]	cellular response to blue light [GO:0071483]; cellular response to far red light [GO:0071490]; cellular response to heat [GO:0034605]; cellular response to high light intensity [GO:0071486]; cellular response to red light [GO:0071491]; cellular response to UV-A [GO:0071492]; photoprotection [GO:0010117]; photosynthesis [GO:0015979]; positive regulation of seed germination [GO:0010030]; regulation of chlorophyll biosynthetic process [GO:0010380]; response to cold [GO:0009409]		chloroplast thylakoid membrane [GO:0009535]; integral component of membrane [GO:0016021]; photosystem I [GO:0009522]; photosystem II [GO:0009523]	GO:0009409; GO:0009522; GO:0009523; GO:0009535; GO:0010030; GO:0010117; GO:0010380; GO:0015979; GO:0016021; GO:0034605; GO:0071483; GO:0071486; GO:0071490; GO:0071491; GO:0071492	IPR022796			'30.11':'signalling.light':'(at3g22840 : 156.0) Encodes an early light-inducible protein.; EARLY LIGHT-INDUCABLE PROTEIN (ELIP1); BEST Arabidopsis thaliana protein match is: Chlorophyll A-B binding family protein (TAIR:AT4G14690.1); Has 319 Blast hits to 319 proteins in 50 species: Archae - 0; Bacteria - 5; Metazoa - 0; Fungi - 0; Plants - 259; Viruses - 0; Other Eukaryotes - 55 (source: NCBI BLink). & (p11432|eli_pea : 140.0) Early light-induced protein, chloroplast precursor (ELIP) - Pisum sativum (Garden pea) & (reliability: 312.0) & (original description: no original description)'	'1.1.1.4.3':'Photosynthesis.photophosphorylation.photosystem II.repair and reassembly cycle.stabilizing factor (ELIP)':'LHC-related protein (ELIP)'
Seu_jg12702.t1	ptg000004l	21417588	21418944	-	75	SLE2_SOYBN	Protein SLE2 (Em protein) (Protein Glycine max physiologically mature 11) (Protein GmD-19) (Soybean group-1 late embryogenesis abundant protein 2) (Soybean group-1 lea protein 2, Sle2)	Glycine max (Soybean) (Glycine hispida)	105	99.4	7.94e-28	Q850G8_ARAHY	Putative lea 1	Arachis hypogaea (Peanut)	95	100	4.98e-26	MCD7457740.1	Em protein H5	Datura stramonium	93	102	2.79e-26			protein stabilization [GO:0050821]; response to abscisic acid [GO:0009737]	protein stabilization [GO:0050821]; response to abscisic acid [GO:0009737]			GO:0009737; GO:0050821	IPR038956;IPR000389;IPR022377	Late embryogenesis abundant protein, LEA_5 subgroup;Small hydrophilic plant seed protein;Small hydrophilic plant seed protein, conserved site		'35.2':'not assigned.unknown':' no hits & (original description: no original description)'	'35.2':'not assigned.not annotated':' no hits & (original description: none)'
Seu_jg12703.t1	ptg000004l	21502108	21503135	+	93	ELIP1_ARATH	Early light-induced protein 1, chloroplastic	Arabidopsis thaliana (Mouse-ear cress)	195	91.7	1.51e-23	A0A0K9R401_SPIOL	Uncharacterized protein	Spinacia oleracea (Spinach)	194	115	4.23e-30	XP_021855560.1	early light-induced protein 1, chloroplastic-like	Spinacia oleracea	194	115	9.46e-30			chloroplast thylakoid membrane [GO:0009535]; integral component of membrane [GO:0016021]; photosystem I [GO:0009522]; photosystem II [GO:0009523]; cellular response to blue light [GO:0071483]; cellular response to far red light [GO:0071490]; cellular response to heat [GO:0034605]; cellular response to high light intensity [GO:0071486]; cellular response to red light [GO:0071491]; cellular response to UV-A [GO:0071492]; photoprotection [GO:0010117]; photosynthesis [GO:0015979]; positive regulation of seed germination [GO:0010030]; regulation of chlorophyll biosynthetic process [GO:0010380]; response to cold [GO:0009409]	cellular response to blue light [GO:0071483]; cellular response to far red light [GO:0071490]; cellular response to heat [GO:0034605]; cellular response to high light intensity [GO:0071486]; cellular response to red light [GO:0071491]; cellular response to UV-A [GO:0071492]; photoprotection [GO:0010117]; photosynthesis [GO:0015979]; positive regulation of seed germination [GO:0010030]; regulation of chlorophyll biosynthetic process [GO:0010380]; response to cold [GO:0009409]		chloroplast thylakoid membrane [GO:0009535]; integral component of membrane [GO:0016021]; photosystem I [GO:0009522]; photosystem II [GO:0009523]	GO:0009409; GO:0009522; GO:0009523; GO:0009535; GO:0010030; GO:0010117; GO:0010380; GO:0015979; GO:0016021; GO:0034605; GO:0071483; GO:0071486; GO:0071490; GO:0071491; GO:0071492	IPR022796			'30.11':'signalling.light':'(at3g22840 : 82.8) Encodes an early light-inducible protein.; EARLY LIGHT-INDUCABLE PROTEIN (ELIP1); BEST Arabidopsis thaliana protein match is: Chlorophyll A-B binding family protein (TAIR:AT4G14690.1); Has 319 Blast hits to 319 proteins in 50 species: Archae - 0; Bacteria - 5; Metazoa - 0; Fungi - 0; Plants - 259; Viruses - 0; Other Eukaryotes - 55 (source: NCBI BLink). & (p11432|eli_pea : 82.8) Early light-induced protein, chloroplast precursor (ELIP) - Pisum sativum (Garden pea) & (reliability: 165.6) & (original description: no original description)'	'1.1.1.4.3':'Photosynthesis.photophosphorylation.photosystem II.repair and reassembly cycle.stabilizing factor (ELIP)':'LHC-related protein (ELIP)'
Seu_jg12704.t1	ptg000004l	21506736	21507743	+	177	ELIP2_ARATH	Early light-induced protein 2, chloroplastic	Arabidopsis thaliana (Mouse-ear cress)	193	167	8.19e-52	A0A0K9QDX3_SPIOL	Uncharacterized protein	Spinacia oleracea (Spinach)	196	252	6.43e-83	XP_010676774.1	early light-induced protein 2, chloroplastic-like	Beta vulgaris subsp. vulgaris	198	256	3.55e-84			chloroplast thylakoid membrane [GO:0009535]; integral component of membrane [GO:0016021]; photosystem I [GO:0009522]; photosystem II [GO:0009523]; cellular response to blue light [GO:0071483]; cellular response to far red light [GO:0071490]; cellular response to heat [GO:0034605]; cellular response to high light intensity [GO:0071486]; cellular response to red light [GO:0071491]; cellular response to UV-A [GO:0071492]; photoprotection [GO:0010117]; photosynthesis [GO:0015979]; positive regulation of seed germination [GO:0010030]; regulation of chlorophyll biosynthetic process [GO:0010380]; response to far red light [GO:0010218]; response to red light [GO:0010114]; response to UV-B [GO:0010224]	cellular response to blue light [GO:0071483]; cellular response to far red light [GO:0071490]; cellular response to heat [GO:0034605]; cellular response to high light intensity [GO:0071486]; cellular response to red light [GO:0071491]; cellular response to UV-A [GO:0071492]; photoprotection [GO:0010117]; photosynthesis [GO:0015979]; positive regulation of seed germination [GO:0010030]; regulation of chlorophyll biosynthetic process [GO:0010380]; response to far red light [GO:0010218]; response to red light [GO:0010114]; response to UV-B [GO:0010224]		chloroplast thylakoid membrane [GO:0009535]; integral component of membrane [GO:0016021]; photosystem I [GO:0009522]; photosystem II [GO:0009523]	GO:0009522; GO:0009523; GO:0009535; GO:0010030; GO:0010114; GO:0010117; GO:0010218; GO:0010224; GO:0010380; GO:0015979; GO:0016021; GO:0034605; GO:0071483; GO:0071486; GO:0071490; GO:0071491; GO:0071492	IPR022796			'30.11':'signalling.light':'(at4g14690 : 153.0) Encodes an early light-induced protein. ELIPs are thought not to be directly involved in the synthesis and assembly of specific photosynthetic complexes, but rather affect the biogenesis of all chlorophyll-binding complexes. A study (PMID 17553115) has shown that the chlorophyll synthesis pathway was downregulated as a result of constitutive ELIP2 expression, leading to decreased chlorophyll availability for the assembly of pigment-binding proteins for photosynthesis.; EARLY LIGHT-INDUCIBLE PROTEIN 2 (ELIP2); BEST Arabidopsis thaliana protein match is: Chlorophyll A-B binding family protein (TAIR:AT3G22840.1); Has 30201 Blast hits to 17322 proteins in 780 species: Archae - 12; Bacteria - 1396; Metazoa - 17338; Fungi - 3422; Plants - 5037; Viruses - 0; Other Eukaryotes - 2996 (source: NCBI BLink). & (p11432|eli_pea : 141.0) Early light-induced protein, chloroplast precursor (ELIP) - Pisum sativum (Garden pea) & (reliability: 306.0) & (original description: no original description)'	'1.1.1.4.3':'Photosynthesis.photophosphorylation.photosystem II.repair and reassembly cycle.stabilizing factor (ELIP)':'LHC-related protein (ELIP)'
Seu_jg12705.t1	ptg000004l	21532313	21537740	+	228	ELIP2_ARATH	Early light-induced protein 2, chloroplastic	Arabidopsis thaliana (Mouse-ear cress)	193	175	2.79e-54	A0A0K9QDX3_SPIOL	Uncharacterized protein	Spinacia oleracea (Spinach)	196	263	3.16e-86	XP_010676774.1	early light-induced protein 2, chloroplastic-like	Beta vulgaris subsp. vulgaris	198	273	1.26e-89			chloroplast thylakoid membrane [GO:0009535]; integral component of membrane [GO:0016021]; photosystem I [GO:0009522]; photosystem II [GO:0009523]; cellular response to blue light [GO:0071483]; cellular response to far red light [GO:0071490]; cellular response to heat [GO:0034605]; cellular response to high light intensity [GO:0071486]; cellular response to red light [GO:0071491]; cellular response to UV-A [GO:0071492]; photoprotection [GO:0010117]; photosynthesis [GO:0015979]; positive regulation of seed germination [GO:0010030]; regulation of chlorophyll biosynthetic process [GO:0010380]; response to far red light [GO:0010218]; response to red light [GO:0010114]; response to UV-B [GO:0010224]	cellular response to blue light [GO:0071483]; cellular response to far red light [GO:0071490]; cellular response to heat [GO:0034605]; cellular response to high light intensity [GO:0071486]; cellular response to red light [GO:0071491]; cellular response to UV-A [GO:0071492]; photoprotection [GO:0010117]; photosynthesis [GO:0015979]; positive regulation of seed germination [GO:0010030]; regulation of chlorophyll biosynthetic process [GO:0010380]; response to far red light [GO:0010218]; response to red light [GO:0010114]; response to UV-B [GO:0010224]		chloroplast thylakoid membrane [GO:0009535]; integral component of membrane [GO:0016021]; photosystem I [GO:0009522]; photosystem II [GO:0009523]	GO:0009522; GO:0009523; GO:0009535; GO:0010030; GO:0010114; GO:0010117; GO:0010218; GO:0010224; GO:0010380; GO:0015979; GO:0016021; GO:0034605; GO:0071483; GO:0071486; GO:0071490; GO:0071491; GO:0071492	IPR022796			'30.11':'signalling.light':'(at4g14690 : 164.0) Encodes an early light-induced protein. ELIPs are thought not to be directly involved in the synthesis and assembly of specific photosynthetic complexes, but rather affect the biogenesis of all chlorophyll-binding complexes. A study (PMID 17553115) has shown that the chlorophyll synthesis pathway was downregulated as a result of constitutive ELIP2 expression, leading to decreased chlorophyll availability for the assembly of pigment-binding proteins for photosynthesis.; EARLY LIGHT-INDUCIBLE PROTEIN 2 (ELIP2); BEST Arabidopsis thaliana protein match is: Chlorophyll A-B binding family protein (TAIR:AT3G22840.1); Has 30201 Blast hits to 17322 proteins in 780 species: Archae - 12; Bacteria - 1396; Metazoa - 17338; Fungi - 3422; Plants - 5037; Viruses - 0; Other Eukaryotes - 2996 (source: NCBI BLink). & (p11432|eli_pea : 148.0) Early light-induced protein, chloroplast precursor (ELIP) - Pisum sativum (Garden pea) & (reliability: 328.0) & (original description: no original description)'	'1.1.1.4.3':'Photosynthesis.photophosphorylation.photosystem II.repair and reassembly cycle.stabilizing factor (ELIP)':'LHC-related protein (ELIP)'
Seu_jg12706.t1	ptg000004l	21539030	21539748	+	180	ELIP1_ARATH	Early light-induced protein 1, chloroplastic	Arabidopsis thaliana (Mouse-ear cress)	195	177	9.31e-56	A0A0K9QZ64_SPIOL	Uncharacterized protein	Spinacia oleracea (Spinach)	199	261	1.92e-86	XP_010676774.1	early light-induced protein 2, chloroplastic-like	Beta vulgaris subsp. vulgaris	198	272	2.96e-90			chloroplast thylakoid membrane [GO:0009535]; integral component of membrane [GO:0016021]; photosystem I [GO:0009522]; photosystem II [GO:0009523]; cellular response to blue light [GO:0071483]; cellular response to far red light [GO:0071490]; cellular response to heat [GO:0034605]; cellular response to high light intensity [GO:0071486]; cellular response to red light [GO:0071491]; cellular response to UV-A [GO:0071492]; photoprotection [GO:0010117]; photosynthesis [GO:0015979]; positive regulation of seed germination [GO:0010030]; regulation of chlorophyll biosynthetic process [GO:0010380]; response to cold [GO:0009409]	cellular response to blue light [GO:0071483]; cellular response to far red light [GO:0071490]; cellular response to heat [GO:0034605]; cellular response to high light intensity [GO:0071486]; cellular response to red light [GO:0071491]; cellular response to UV-A [GO:0071492]; photoprotection [GO:0010117]; photosynthesis [GO:0015979]; positive regulation of seed germination [GO:0010030]; regulation of chlorophyll biosynthetic process [GO:0010380]; response to cold [GO:0009409]		chloroplast thylakoid membrane [GO:0009535]; integral component of membrane [GO:0016021]; photosystem I [GO:0009522]; photosystem II [GO:0009523]	GO:0009409; GO:0009522; GO:0009523; GO:0009535; GO:0010030; GO:0010117; GO:0010380; GO:0015979; GO:0016021; GO:0034605; GO:0071483; GO:0071486; GO:0071490; GO:0071491; GO:0071492	IPR022796			'30.11':'signalling.light':'(at3g22840 : 160.0) Encodes an early light-inducible protein.; EARLY LIGHT-INDUCABLE PROTEIN (ELIP1); BEST Arabidopsis thaliana protein match is: Chlorophyll A-B binding family protein (TAIR:AT4G14690.1); Has 319 Blast hits to 319 proteins in 50 species: Archae - 0; Bacteria - 5; Metazoa - 0; Fungi - 0; Plants - 259; Viruses - 0; Other Eukaryotes - 55 (source: NCBI BLink). & (p11432|eli_pea : 149.0) Early light-induced protein, chloroplast precursor (ELIP) - Pisum sativum (Garden pea) & (reliability: 320.0) & (original description: no original description)'	'1.1.1.4.3':'Photosynthesis.photophosphorylation.photosystem II.repair and reassembly cycle.stabilizing factor (ELIP)':'LHC-related protein (ELIP)'
Seu_jg12707.t1	ptg000004l	21561538	21562772	+	209	ELIP2_ARATH	Early light-induced protein 2, chloroplastic	Arabidopsis thaliana (Mouse-ear cress)	193	185	2.17e-58	A0A0K9QDX3_SPIOL	Uncharacterized protein	Spinacia oleracea (Spinach)	196	296	7.88e-100	XP_021855569.1	early light-induced protein 1, chloroplastic-like	Spinacia oleracea	196	296	1.76e-99			chloroplast thylakoid membrane [GO:0009535]; integral component of membrane [GO:0016021]; photosystem I [GO:0009522]; photosystem II [GO:0009523]; cellular response to blue light [GO:0071483]; cellular response to far red light [GO:0071490]; cellular response to heat [GO:0034605]; cellular response to high light intensity [GO:0071486]; cellular response to red light [GO:0071491]; cellular response to UV-A [GO:0071492]; photoprotection [GO:0010117]; photosynthesis [GO:0015979]; positive regulation of seed germination [GO:0010030]; regulation of chlorophyll biosynthetic process [GO:0010380]; response to far red light [GO:0010218]; response to red light [GO:0010114]; response to UV-B [GO:0010224]	cellular response to blue light [GO:0071483]; cellular response to far red light [GO:0071490]; cellular response to heat [GO:0034605]; cellular response to high light intensity [GO:0071486]; cellular response to red light [GO:0071491]; cellular response to UV-A [GO:0071492]; photoprotection [GO:0010117]; photosynthesis [GO:0015979]; positive regulation of seed germination [GO:0010030]; regulation of chlorophyll biosynthetic process [GO:0010380]; response to far red light [GO:0010218]; response to red light [GO:0010114]; response to UV-B [GO:0010224]		chloroplast thylakoid membrane [GO:0009535]; integral component of membrane [GO:0016021]; photosystem I [GO:0009522]; photosystem II [GO:0009523]	GO:0009522; GO:0009523; GO:0009535; GO:0010030; GO:0010114; GO:0010117; GO:0010218; GO:0010224; GO:0010380; GO:0015979; GO:0016021; GO:0034605; GO:0071483; GO:0071486; GO:0071490; GO:0071491; GO:0071492	IPR022796			'30.11':'signalling.light':'(at4g14690 : 160.0) Encodes an early light-induced protein. ELIPs are thought not to be directly involved in the synthesis and assembly of specific photosynthetic complexes, but rather affect the biogenesis of all chlorophyll-binding complexes. A study (PMID 17553115) has shown that the chlorophyll synthesis pathway was downregulated as a result of constitutive ELIP2 expression, leading to decreased chlorophyll availability for the assembly of pigment-binding proteins for photosynthesis.; EARLY LIGHT-INDUCIBLE PROTEIN 2 (ELIP2); BEST Arabidopsis thaliana protein match is: Chlorophyll A-B binding family protein (TAIR:AT3G22840.1); Has 30201 Blast hits to 17322 proteins in 780 species: Archae - 12; Bacteria - 1396; Metazoa - 17338; Fungi - 3422; Plants - 5037; Viruses - 0; Other Eukaryotes - 2996 (source: NCBI BLink). & (p11432|eli_pea : 159.0) Early light-induced protein, chloroplast precursor (ELIP) - Pisum sativum (Garden pea) & (reliability: 320.0) & (original description: no original description)'	'1.1.1.4.3':'Photosynthesis.photophosphorylation.photosystem II.repair and reassembly cycle.stabilizing factor (ELIP)':'LHC-related protein (ELIP)'
Seu_jg12708.t1	ptg000004l	21569860	21570309	-	150																													'35.2':'not assigned.unknown':' no hits & (original description: no original description)'	'35.2':'not assigned.not annotated':' no hits & (original description: none)'
Seu_jg12709.t1	ptg000004l	21578773	21582758	+	316	SFC1_ARATH	Mitochondrial succinate-fumarate transporter 1, AtMSFC1	Arabidopsis thaliana (Mouse-ear cress)	309	527	0	A0A803MK88_CHEQI	Uncharacterized protein	Chenopodium quinoa (Quinoa)	319	590	0	XP_021744763.1	mitochondrial succinate-fumarate transporter 1-like	Chenopodium quinoa	318	592	0	K15100	solute carrier family 25 (mitochondrial citrate transporter), member 1	integral component of membrane [GO:0016021]; mitochondrial inner membrane [GO:0005743]; mitochondrial membrane [GO:0031966]; mitochondrion [GO:0005739]; succinate transmembrane transporter activity [GO:0015141]; succinate:fumarate antiporter activity [GO:0005469]; alpha-ketoglutarate transport [GO:0015742]; citrate transport [GO:0015746]; fumarate transport [GO:0015741]; malate transport [GO:0015743]; succinate transport [GO:0015744]	alpha-ketoglutarate transport [GO:0015742]; citrate transport [GO:0015746]; fumarate transport [GO:0015741]; malate transport [GO:0015743]; succinate transport [GO:0015744]	succinate transmembrane transporter activity [GO:0015141]; succinate:fumarate antiporter activity [GO:0005469]	integral component of membrane [GO:0016021]; mitochondrial inner membrane [GO:0005743]; mitochondrial membrane [GO:0031966]; mitochondrion [GO:0005739]	GO:0005469; GO:0005739; GO:0005743; GO:0015141; GO:0015741; GO:0015742; GO:0015743; GO:0015744; GO:0015746; GO:0016021; GO:0031966	IPR023395;IPR018108;IPR002067	Mitochondrial carrier domain superfamily;Mitochondrial substrate/solute carrier;Mitochondrial carrier protein	GO:0055085	'34.9':'transport.metabolite transporters at the mitochondrial membrane':'(at5g01340 : 518.0) Mitochondrial substrate carrier family protein; FUNCTIONS IN: transporter activity, binding; INVOLVED IN: transport, mitochondrial transport, transmembrane transport; LOCATED IN: mitochondrial inner membrane, membrane; EXPRESSED IN: 23 plant structures; EXPRESSED DURING: 15 growth stages; CONTAINS InterPro DOMAIN/s: Mitochondrial substrate carrier (InterPro:IPR001993), Mitochondrial substrate/solute carrier (InterPro:IPR018108), Adenine nucleotide translocator 1 (InterPro:IPR002113); BEST Arabidopsis thaliana protein match is: Mitochondrial substrate carrier family protein (TAIR:AT2G37890.1); Has 1807 Blast hits to 1807 proteins in 277 species: Archae - 0; Bacteria - 0; Metazoa - 736; Fungi - 347; Plants - 385; Viruses - 0; Other Eukaryotes - 339 (source: NCBI BLink). & (gnl|cdd|35975 : 289.0) no description available & (gnl|cdd|84566 : 91.1) no description available & (reliability: 1036.0) & (original description: no original description)'	'24.2.13':'Solute transport.carrier-mediated transport.solute transporter (MTCC)':'solute transporter (MTCC)'
Seu_jg12710.t1	ptg000004l	21584620	21588961	+	392	EBP1_SOLTU	ERBB-3 BINDING PROTEIN 1, StEBP1	Solanum tuberosum (Potato)	387	645	0	H2DQ01_ATRCA	Putative DNA binding protein	Atriplex canescens (Fourwing saltbush) (Calligonum canescens)	396	701	0	XP_021744726.1	ERBB-3 BINDING PROTEIN 1	Chenopodium quinoa	395	703	0			nucleus [GO:0005634]; RNA binding [GO:0003723]; auxin-activated signaling pathway [GO:0009734]; cell cycle G1/S phase transition [GO:0044843]; regulation of cell division [GO:0051302]; regulation of cell growth [GO:0001558]; rRNA processing [GO:0006364]	auxin-activated signaling pathway [GO:0009734]; cell cycle G1/S phase transition [GO:0044843]; regulation of cell division [GO:0051302]; regulation of cell growth [GO:0001558]; rRNA processing [GO:0006364]	RNA binding [GO:0003723]	nucleus [GO:0005634]	GO:0001558; GO:0003723; GO:0005634; GO:0006364; GO:0009734; GO:0044843; GO:0051302	IPR036390;IPR000994;IPR001714;IPR004545;IPR036005;IPR036388	Peptidase M24;Peptidase M24, methionine aminopeptidase;PA2G4 family		'29.5':'protein.degradation':'(at3g51800 : 560.0) putative nuclear DNA-binding protein G2p (AtG2) mRNA,; ATG2; FUNCTIONS IN: metalloexopeptidase activity, aminopeptidase activity; INVOLVED IN: proteolysis, cellular process; EXPRESSED IN: 22 plant structures; EXPRESSED DURING: 13 growth stages; CONTAINS InterPro DOMAIN/s: Peptidase M24, structural domain (InterPro:IPR000994), Proliferation-associated protein 1 (InterPro:IPR004545), Peptidase M24, methionine aminopeptidase (InterPro:IPR001714); BEST Arabidopsis thaliana protein match is: methionine aminopeptidase 2A (TAIR:AT2G44180.1). & (gnl|cdd|37987 : 450.0) no description available & (gnl|cdd|73244 : 238.0) no description available & (reliability: 1120.0) & (original description: no original description)'	'17.1.2.2.2.2':'Protein biosynthesis.ribosome biogenesis.large ribosomal subunit (LSU).LSU processome.pre-60S ribosomal subunit nuclear export.export factor (ARX1)':'pre-60S ribosomal subunit export factor (ARX1)'
Seu_jg12711.t1	ptg000004l	21603537	21638869	-	1011	IPO11_HUMAN	Importin-11, Imp11 (Ran-binding protein 11, RanBP11)	Homo sapiens (Human)	975	417	1.72e-128	A0A0K9QGJ6_SPIOL	Importin N-terminal domain-containing protein	Spinacia oleracea (Spinach)	915	1666	0	XP_021753872.1	importin-11-like	Chenopodium quinoa	1003	1857	0	K25201	importin-11	cytosol [GO:0005829]; nuclear envelope [GO:0005635]; nucleoplasm [GO:0005654]; nuclear import signal receptor activity [GO:0061608]; small GTPase binding [GO:0031267]; protein import into nucleus [GO:0006606]; ribosomal protein import into nucleus [GO:0006610]	protein import into nucleus [GO:0006606]; ribosomal protein import into nucleus [GO:0006610]	nuclear import signal receptor activity [GO:0061608]; small GTPase binding [GO:0031267]	cytosol [GO:0005829]; nuclear envelope [GO:0005635]; nucleoplasm [GO:0005654]	GO:0005635; GO:0005654; GO:0005829; GO:0006606; GO:0006610; GO:0031267; GO:0061608	IPR001494;IPR011989;IPR016024		GO:0006886;GO:0031267	'34':'transport':'(at3g08960 : 1446.0) ARM repeat superfamily protein; FUNCTIONS IN: protein transporter activity, binding; INVOLVED IN: intracellular protein transport, protein import into nucleus, docking; LOCATED IN: nucleus, nuclear pore, cytoplasm; EXPRESSED IN: 18 plant structures; EXPRESSED DURING: 11 growth stages; CONTAINS InterPro DOMAIN/s: Importin-beta, N-terminal (InterPro:IPR001494), Armadillo-like helical (InterPro:IPR011989), Armadillo-type fold (InterPro:IPR016024); BEST Arabidopsis thaliana protein match is: ARM repeat superfamily protein (TAIR:AT1G26170.1); Has 1304 Blast hits to 1268 proteins in 199 species: Archae - 0; Bacteria - 0; Metazoa - 515; Fungi - 472; Plants - 189; Viruses - 0; Other Eukaryotes - 128 (source: NCBI BLink). & (gnl|cdd|37204 : 776.0) no description available & (gnl|cdd|35216 : 133.0) no description available & (reliability: 2892.0) & (original description: no original description)'	'23.5.2.1.6':'Protein translocation.nucleus.nucleocytoplasmic transport.nuclear transport receptor activities.import karyopherin (KA120)':'nucleocytoplasmic import karyopherin (KA120)'
Seu_jg12711.t2	ptg000004l	21603537	21638869	-	1003	IPO11_MOUSE	Importin-11, Imp11 (Ran-binding protein 11, RanBP11)	Mus musculus (Mouse)	975	414	8.73e-128	A0A0K9QGJ6_SPIOL	Importin N-terminal domain-containing protein	Spinacia oleracea (Spinach)	915	1665	0	XP_021753872.1	importin-11-like	Chenopodium quinoa	1003	1863	0	K25201	importin-11	cytosol [GO:0005829]; nuclear envelope [GO:0005635]; nucleoplasm [GO:0005654]; nuclear import signal receptor activity [GO:0061608]; small GTPase binding [GO:0031267]; protein import into nucleus [GO:0006606]; ribosomal protein import into nucleus [GO:0006610]	protein import into nucleus [GO:0006606]; ribosomal protein import into nucleus [GO:0006610]	nuclear import signal receptor activity [GO:0061608]; small GTPase binding [GO:0031267]	cytosol [GO:0005829]; nuclear envelope [GO:0005635]; nucleoplasm [GO:0005654]	GO:0005635; GO:0005654; GO:0005829; GO:0006606; GO:0006610; GO:0031267; GO:0061608	IPR001494;IPR016024;IPR011989		GO:0006886;GO:0031267	'34':'transport':'(at3g08960 : 1444.0) ARM repeat superfamily protein; FUNCTIONS IN: protein transporter activity, binding; INVOLVED IN: intracellular protein transport, protein import into nucleus, docking; LOCATED IN: nucleus, nuclear pore, cytoplasm; EXPRESSED IN: 18 plant structures; EXPRESSED DURING: 11 growth stages; CONTAINS InterPro DOMAIN/s: Importin-beta, N-terminal (InterPro:IPR001494), Armadillo-like helical (InterPro:IPR011989), Armadillo-type fold (InterPro:IPR016024); BEST Arabidopsis thaliana protein match is: ARM repeat superfamily protein (TAIR:AT1G26170.1); Has 1304 Blast hits to 1268 proteins in 199 species: Archae - 0; Bacteria - 0; Metazoa - 515; Fungi - 472; Plants - 189; Viruses - 0; Other Eukaryotes - 128 (source: NCBI BLink). & (gnl|cdd|37204 : 774.0) no description available & (gnl|cdd|35216 : 133.0) no description available & (reliability: 2888.0) & (original description: no original description)'	'23.5.2.1.6':'Protein translocation.nucleus.nucleocytoplasmic transport.nuclear transport receptor activities.import karyopherin (KA120)':'nucleocytoplasmic import karyopherin (KA120)'
Seu_jg12712.t1	ptg000004l	21659830	21661119	+	229							A0A803MBG5_CHEQI	Uncharacterized protein	Chenopodium quinoa (Quinoa)	182	77	1.26e-13	XP_021756003.1	uncharacterized protein LOC110721177 isoform X2	Chenopodium quinoa	142	77	1.1e-13											'35.2':'not assigned.unknown':' no hits & (original description: no original description)'	'35.2':'not assigned.not annotated':' no hits & (original description: none)'
Seu_jg12713.t1	ptg000004l	21661413	21666190	-	236																													'35.2':'not assigned.unknown':' no hits & (original description: no original description)'	'35.2':'not assigned.not annotated':' no hits & (original description: none)'
Seu_jg12714.t1	ptg000004l	21674431	21680030	+	565	DNJ63_ARATH	DnaJ protein ERDJ3A (Chaperone protein dnaJ 63, AtDjA63, AtJ63) (Endoplasmic reticulum dnaJ domain-containing protein 3A, AtERdj3A) (Protein SCJ1 homolog ERDJ3A) (Protein THERMOSENSITIVE MALE STERILE 1)	Arabidopsis thaliana (Mouse-ear cress)	572	551	0	A0A0K9RPP4_SPIOL	J domain-containing protein	Spinacia oleracea (Spinach)	569	825	0	XP_021744727.1	dnaJ protein ERDJ3A-like	Chenopodium quinoa	581	867	0			endoplasmic reticulum lumen [GO:0005788]; plasmodesma [GO:0009506]; oxidoreductase activity [GO:0016491]; cellular response to heat [GO:0034605]; pollen tube growth [GO:0009860]; response to heat [GO:0009408]	cellular response to heat [GO:0034605]; pollen tube growth [GO:0009860]; response to heat [GO:0009408]	oxidoreductase activity [GO:0016491]	endoplasmic reticulum lumen [GO:0005788]; plasmodesma [GO:0009506]	GO:0005788; GO:0009408; GO:0009506; GO:0009860; GO:0016491; GO:0034605	IPR036869;IPR001623;IPR018253;IPR036249	DnaJ domain;DnaJ domain, conserved site		'20.2.1':'stress.abiotic.heat':'(at3g08970 : 381.0) J domain protein localized in ER lumen. Can compensate for the growth defect in jem1 scj1 mutant yeast. Also shows similarity to HSP40 proteins and is induced by heat stress. At high temperatures, mutant alleles are not transmitted through the pollen due to defects in pollen tube growth.; ATERDJ3A; CONTAINS InterPro DOMAIN/s: Molecular chaperone, heat shock protein, Hsp40, DnaJ (InterPro:IPR015609), Heat shock protein DnaJ, N-terminal (InterPro:IPR001623), Heat shock protein DnaJ (InterPro:IPR003095), Thioredoxin-like fold (InterPro:IPR012336), Heat shock protein DnaJ, conserved site (InterPro:IPR018253); BEST Arabidopsis thaliana protein match is: DNAJ heat shock family protein (TAIR:AT2G22360.1); Has 29746 Blast hits to 27935 proteins in 3434 species: Archae - 203; Bacteria - 10482; Metazoa - 6798; Fungi - 2759; Plants - 3202; Viruses - 20; Other Eukaryotes - 6282 (source: NCBI BLink). & (gnl|cdd|30832 : 120.0) no description available & (gnl|cdd|35932 : 103.0) no description available & (reliability: 762.0) & (original description: no original description)'	'19.1.1.2.2':'Protein homeostasis.protein quality control.ER Quality Control (ERQC) machinery.BiP chaperone system.co-chaperone (ERdj3a)':'co-chaperone (ERdj3a)'
Seu_jg12715.t1	ptg000004l	21686512	21692587	+	194	NAKR1_ARATH	Protein SODIUM POTASSIUM ROOT DEFECTIVE 1, NaKR1 (Heavy metal-associated plant protein 2, AtHPP02) (Nuclear-enriched phloem companion cell gene 6, NPCC6)	Arabidopsis thaliana (Mouse-ear cress)	319	110	2.49e-28	A0A314L9G1_NICAT	HMA domain-containing protein	Nicotiana attenuata (Coyote tobacco)	309	159	1.17e-44	XP_021744732.1	protein SODIUM POTASSIUM ROOT DEFECTIVE 3-like	Chenopodium quinoa	324	198	2.85e-59			cytoplasm [GO:0005737]; endoplasmic reticulum [GO:0005783]; nucleus [GO:0005634]; metal ion binding [GO:0046872]; flower development [GO:0009908]; phloem transport [GO:0010233]; root morphogenesis [GO:0010015]; sodium ion homeostasis [GO:0055078]	flower development [GO:0009908]; phloem transport [GO:0010233]; root morphogenesis [GO:0010015]; sodium ion homeostasis [GO:0055078]	metal ion binding [GO:0046872]	cytoplasm [GO:0005737]; endoplasmic reticulum [GO:0005783]; nucleus [GO:0005634]	GO:0005634; GO:0005737; GO:0005783; GO:0009908; GO:0010015; GO:0010233; GO:0046872; GO:0055078	IPR036163;IPR006121;IPR044526	Protein SODIUM POTASSIUM ROOT DEFECTIVE 1/2/3	GO:0046872	'15.2':'metal handling.binding, chelation and storage':'(at2g37390 : 107.0) Chloroplast-targeted copper chaperone protein; FUNCTIONS IN: metal ion binding; INVOLVED IN: metal ion transport; LOCATED IN: cellular_component unknown; EXPRESSED IN: 12 plant structures; EXPRESSED DURING: 7 growth stages; CONTAINS InterPro DOMAIN/s: Heavy metal transport/detoxification protein (InterPro:IPR006121); BEST Arabidopsis thaliana protein match is: Chloroplast-targeted copper chaperone protein (TAIR:AT3G53530.1). & (reliability: 214.0) & (original description: no original description)'	'35.1':'not assigned.annotated':'Protein SODIUM POTASSIUM ROOT DEFECTIVE 2 OS=Arabidopsis thaliana (sp|q58fz0|nakr2_arath : 105.0)'
Seu_jg12716.t1	ptg000004l	21710467	21712476	-	80																													'35.2':'not assigned.unknown':' no hits & (original description: no original description)'	'35.2':'not assigned.not annotated':' no hits & (original description: none)'
Seu_jg12717.t1	ptg000004l	21729121	21737008	-	261							A0A2N9FEH3_FAGSY	Uncharacterized protein	Fagus sylvatica (Beechnut)	959	57.4	1.7e-05	RVX19249.1	Retrovirus-related Pol polyprotein from transposon TNT 1-94	Vitis vinifera	646	55.5	0.000149											'35.2':'not assigned.unknown':' no hits & (original description: no original description)'	'35.2':'not assigned.not annotated':' no hits & (original description: none)'
Seu_jg12718.t1	ptg000004l	21745679	21749944	+	608	PDC1_ARATH	Pyruvate decarboxylase 1, AtPDC1, EC 4.1.1.1	Arabidopsis thaliana (Mouse-ear cress)	607	1075	0	A0A0K9QMI0_SPIOL	Pyruvate decarboxylase, EC 4.1.1.1	Spinacia oleracea (Spinach)	607	1182	0	XP_010676788.1	PREDICTED: pyruvate decarboxylase 2	Beta vulgaris subsp. vulgaris	607	1186	0	K01568	pyruvate decarboxylase [EC:4.1.1.1]	cytosol [GO:0005829]; plasma membrane [GO:0005886]; carboxy-lyase activity [GO:0016831]; magnesium ion binding [GO:0000287]; pyruvate decarboxylase activity [GO:0004737]; thiamine pyrophosphate binding [GO:0030976]; cellular response to hypoxia [GO:0071456]; response to anoxia [GO:0034059]	cellular response to hypoxia [GO:0071456]; response to anoxia [GO:0034059]	carboxy-lyase activity [GO:0016831]; magnesium ion binding [GO:0000287]; pyruvate decarboxylase activity [GO:0004737]; thiamine pyrophosphate binding [GO:0030976]	cytosol [GO:0005829]; plasma membrane [GO:0005886]	GO:0000287; GO:0004737; GO:0005829; GO:0005886; GO:0016831; GO:0030976; GO:0034059; GO:0071456	IPR012110;IPR012001;IPR029061;IPR011766;IPR029035;IPR000399;IPR012000	Thiamine pyrophosphate enzyme, central domain	GO:0016831;GO:0030976;GO:0003824;GO:0000287	'5.2':'fermentation.PDC':'(at4g33070 : 1049.0) Thiamine pyrophosphate dependent pyruvate decarboxylase family protein; FUNCTIONS IN: in 6 functions; LOCATED IN: membrane; EXPRESSED IN: 11 plant structures; EXPRESSED DURING: 4 anthesis, C globular stage, F mature embryo stage, petal differentiation and expansion stage, E expanded cotyledon stage; CONTAINS InterPro DOMAIN/s: TPP-binding enzyme, conserved site (InterPro:IPR000399), Thiamine pyrophosphate enzyme, central domain (InterPro:IPR012000), Pyruvate decarboxylase/indolepyruvate decarboxylase (InterPro:IPR012110), Thiamine pyrophosphate enzyme, N-terminal TPP-binding domain (InterPro:IPR012001), Thiamine pyrophosphate enzyme, C-terminal TPP-binding (InterPro:IPR011766); BEST Arabidopsis thaliana protein match is: Thiamine pyrophosphate dependent pyruvate decarboxylase family protein (TAIR:AT5G01320.1); Has 20589 Blast hits to 20526 proteins in 2548 species: Archae - 428; Bacteria - 13367; Metazoa - 177; Fungi - 761; Plants - 551; Viruses - 4; Other Eukaryotes - 5301 (source: NCBI BLink). & (p51846|pdc2_tobac : 993.0) Pyruvate decarboxylase isozyme 2 (EC 4.1.1.1) (PDC) - Nicotiana tabacum (Common tobacco) & (gnl|cdd|36398 : 869.0) no description available & (gnl|cdd|33742 : 525.0) no description available & (reliability: 2098.0) & (original description: no original description)'	'3.11.1.1':'Carbohydrate metabolism.fermentation.acetic acid biosynthesis.pyruvate decarboxylase (PDC)':'pyruvate decarboxylase (PDC)'
Seu_jg12719.t1	ptg000004l	21755664	21760601	-	717	BH140_ARATH	Transcription factor bHLH140 (Basic helix-loop-helix protein 140, AtbHLH140, bHLH 140) (Transcription factor EN 122) (bHLH transcription factor bHLH140)	Arabidopsis thaliana (Mouse-ear cress)	912	771	0	A0A0K9QP47_SPIOL	Macro domain-containing protein	Spinacia oleracea (Spinach)	752	1107	0	XP_021852103.1	transcription factor bHLH140	Spinacia oleracea	752	1107	0	K10863	aprataxin [EC:3.6.1.70 3.6.1.71 3.6.1.72]	nucleus [GO:0005634]; adenylylsulfatase activity [GO:0047627]; ATP binding [GO:0005524]; DNA 5'-adenosine monophosphate hydrolase activity [GO:0033699]; double-stranded RNA binding [GO:0003725]; metal ion binding [GO:0046872]; mismatched DNA binding [GO:0030983]; protein dimerization activity [GO:0046983]; single-strand break-containing DNA binding [GO:1990165]; single-stranded DNA binding [GO:0003697]; DNA replication [GO:0006260]; double-strand break repair [GO:0006302]; purine ribonucleotide metabolic process [GO:0009150]; single strand break repair [GO:0000012]; sulfur compound metabolic process [GO:0006790]	DNA replication [GO:0006260]; double-strand break repair [GO:0006302]; purine ribonucleotide metabolic process [GO:0009150]; single strand break repair [GO:0000012]; sulfur compound metabolic process [GO:0006790]	adenylylsulfatase activity [GO:0047627]; ATP binding [GO:0005524]; DNA 5'-adenosine monophosphate hydrolase activity [GO:0033699]; double-stranded RNA binding [GO:0003725]; metal ion binding [GO:0046872]; mismatched DNA binding [GO:0030983]; protein dimerization activity [GO:0046983]; single-strand break-containing DNA binding [GO:1990165]; single-stranded DNA binding [GO:0003697]	nucleus [GO:0005634]	GO:0000012; GO:0003697; GO:0003725; GO:0005524; GO:0005634; GO:0006260; GO:0006302; GO:0006790; GO:0009150; GO:0030983; GO:0033699; GO:0046872; GO:0046983; GO:0047627; GO:1990165	IPR027417;IPR019808;IPR002589;IPR043472;IPR032566;IPR036265;IPR026963	Histidine triad, conserved site;Macro domain;Aprataxin, C2HE/C2H2/C2HC zinc finger	GO:0003677;GO:0006281;GO:0033699	'27.3.6':'RNA.regulation of transcription.bHLH,Basic Helix-Loop-Helix family':'(at5g01310 : 719.0) Encodes a protein that has adenylylsulfate sulfohydrolase activity (E.C. 3.6.2.1) in vitro.; APRATAXIN-like (APTX); FUNCTIONS IN: adenylylsulfatase activity, sequence-specific DNA binding transcription factor activity; INVOLVED IN: sulfur metabolic process, purine ribonucleotide metabolic process, regulation of transcription; LOCATED IN: intracellular, nucleus, chloroplast; EXPRESSED IN: 11 plant structures; EXPRESSED DURING: 4 anthesis, C globular stage, petal differentiation and expansion stage, E expanded cotyledon stage, D bilateral stage; CONTAINS InterPro DOMAIN/s: Zinc finger, C2H2-like (InterPro:IPR015880), Appr-1-p processing (InterPro:IPR002589), Histidine triad (HIT) protein (InterPro:IPR001310), Helix-loop-helix DNA-binding domain (InterPro:IPR001092), Histidine triad motif (InterPro:IPR011151), Helix-loop-helix DNA-binding (InterPro:IPR011598), Histidine triad-like motif (InterPro:IPR011146), Histidine triad, conserved site (InterPro:IPR019808); BEST Arabidopsis thaliana protein match is: basic helix-loop-helix (bHLH) DNA-binding superfamily protein (TAIR:AT3G21330.1); Has 1807 Blast hits to 1807 proteins in 277 species: Archae - 0; Bacteria - 0; Metazoa - 736; Fungi - 347; Plants - 385; Viruses - 0; Other Eukaryotes - 339 (source: NCBI BLink). & (gnl|cdd|35782 : 215.0) no description available & (reliability: 1438.0) & (original description: no original description)'	'35.1':'not assigned.annotated':'Transcription factor bHLH140 OS=Arabidopsis thaliana (sp|q9m041|bh140_arath : 719.0)'
Seu_jg12719.t2	ptg000004l	21755664	21760601	-	716	BH140_ARATH	Transcription factor bHLH140 (Basic helix-loop-helix protein 140, AtbHLH140, bHLH 140) (Transcription factor EN 122) (bHLH transcription factor bHLH140)	Arabidopsis thaliana (Mouse-ear cress)	912	770	0	A0A0K9QP47_SPIOL	Macro domain-containing protein	Spinacia oleracea (Spinach)	752	1108	0	XP_021852103.1	transcription factor bHLH140	Spinacia oleracea	752	1108	0	K10863	aprataxin [EC:3.6.1.70 3.6.1.71 3.6.1.72]	nucleus [GO:0005634]; adenylylsulfatase activity [GO:0047627]; ATP binding [GO:0005524]; DNA 5'-adenosine monophosphate hydrolase activity [GO:0033699]; double-stranded RNA binding [GO:0003725]; metal ion binding [GO:0046872]; mismatched DNA binding [GO:0030983]; protein dimerization activity [GO:0046983]; single-strand break-containing DNA binding [GO:1990165]; single-stranded DNA binding [GO:0003697]; DNA replication [GO:0006260]; double-strand break repair [GO:0006302]; purine ribonucleotide metabolic process [GO:0009150]; single strand break repair [GO:0000012]; sulfur compound metabolic process [GO:0006790]	DNA replication [GO:0006260]; double-strand break repair [GO:0006302]; purine ribonucleotide metabolic process [GO:0009150]; single strand break repair [GO:0000012]; sulfur compound metabolic process [GO:0006790]	adenylylsulfatase activity [GO:0047627]; ATP binding [GO:0005524]; DNA 5'-adenosine monophosphate hydrolase activity [GO:0033699]; double-stranded RNA binding [GO:0003725]; metal ion binding [GO:0046872]; mismatched DNA binding [GO:0030983]; protein dimerization activity [GO:0046983]; single-strand break-containing DNA binding [GO:1990165]; single-stranded DNA binding [GO:0003697]	nucleus [GO:0005634]	GO:0000012; GO:0003697; GO:0003725; GO:0005524; GO:0005634; GO:0006260; GO:0006302; GO:0006790; GO:0009150; GO:0030983; GO:0033699; GO:0046872; GO:0046983; GO:0047627; GO:1990165	IPR002589;IPR043472;IPR026963;IPR032566;IPR036265;IPR027417;IPR019808	Macro domain;Aprataxin, C2HE/C2H2/C2HC zinc finger;Histidine triad, conserved site	GO:0003677;GO:0006281;GO:0033699	'27.3.6':'RNA.regulation of transcription.bHLH,Basic Helix-Loop-Helix family':'(at5g01310 : 717.0) Encodes a protein that has adenylylsulfate sulfohydrolase activity (E.C. 3.6.2.1) in vitro.; APRATAXIN-like (APTX); FUNCTIONS IN: adenylylsulfatase activity, sequence-specific DNA binding transcription factor activity; INVOLVED IN: sulfur metabolic process, purine ribonucleotide metabolic process, regulation of transcription; LOCATED IN: intracellular, nucleus, chloroplast; EXPRESSED IN: 11 plant structures; EXPRESSED DURING: 4 anthesis, C globular stage, petal differentiation and expansion stage, E expanded cotyledon stage, D bilateral stage; CONTAINS InterPro DOMAIN/s: Zinc finger, C2H2-like (InterPro:IPR015880), Appr-1-p processing (InterPro:IPR002589), Histidine triad (HIT) protein (InterPro:IPR001310), Helix-loop-helix DNA-binding domain (InterPro:IPR001092), Histidine triad motif (InterPro:IPR011151), Helix-loop-helix DNA-binding (InterPro:IPR011598), Histidine triad-like motif (InterPro:IPR011146), Histidine triad, conserved site (InterPro:IPR019808); BEST Arabidopsis thaliana protein match is: basic helix-loop-helix (bHLH) DNA-binding superfamily protein (TAIR:AT3G21330.1); Has 1807 Blast hits to 1807 proteins in 277 species: Archae - 0; Bacteria - 0; Metazoa - 736; Fungi - 347; Plants - 385; Viruses - 0; Other Eukaryotes - 339 (source: NCBI BLink). & (gnl|cdd|35782 : 215.0) no description available & (reliability: 1434.0) & (original description: no original description)'	'35.1':'not assigned.annotated':'Transcription factor bHLH140 OS=Arabidopsis thaliana (sp|q9m041|bh140_arath : 717.0)'
Seu_jg12721.t1	ptg000004l	21768557	21769580	+	102													XP_010695273.1	PREDICTED: uncharacterized protein LOC104907944	Beta vulgaris subsp. vulgaris	143	63.2	6.19e-10											'35.2':'not assigned.unknown':' no hits & (original description: no original description)'	'35.2':'not assigned.not annotated':' no hits & (original description: none)'
Seu_jg12721.t2	ptg000004l	21768557	21769636	+	122													XP_010695273.1	PREDICTED: uncharacterized protein LOC104907944	Beta vulgaris subsp. vulgaris	143	61.2	8.09e-09											'35.2':'not assigned.unknown':' no hits & (original description: no original description)'	'35.2':'not assigned.not annotated':' no hits & (original description: none)'
Seu_jg12720.t1	ptg000004l	21769582	21771103	-	165							A0A5N6PSC8_9ASTR	SWIM-type domain-containing protein	Mikania micrantha	1289	142	8.29e-36	XP_010684134.1	PREDICTED: uncharacterized protein LOC104898729	Beta vulgaris subsp. vulgaris	1090	202	1.01e-56								IPR018289	MULE transposase domain		'35.2':'not assigned.unknown':' no hits & (original description: no original description)'	'35.2':'not assigned.not annotated':' no hits & (original description: none)'
Seu_jg12722.t1	ptg000004l	21781185	21783823	-	147																													'35.2':'not assigned.unknown':' no hits & (original description: no original description)'	'35.2':'not assigned.not annotated':' no hits & (original description: none)'
Seu_jg12723.t1	ptg000004l	21801489	21802021	-	152																													'35.2':'not assigned.unknown':' no hits & (original description: no original description)'	'35.2':'not assigned.not annotated':' no hits & (original description: none)'
Seu_jg12724.t1	ptg000004l	21854266	21856336	-	173	Y273_METTH	UPF0098 protein MTH_273	Methanothermobacter thermautotrophicus (strain ATCC 29096 / DSM 1053 / JCM 10044 / NBRC 100330 / Delta H) (Methanobacterium thermoautotrophicum)	151	96.3	1.46e-24	A0A803MK57_CHEQI	Uncharacterized protein	Chenopodium quinoa (Quinoa)	172	296	7.45e-101	XP_010676792.1	PREDICTED: uncharacterized protein LOC104892530	Beta vulgaris subsp. vulgaris	172	303	7.97e-103								IPR036610;IPR005247;IPR008914	YbhB/YbcL		'35.1':'not assigned.no ontology':'(at5g01300 : 192.0) PEBP (phosphatidylethanolamine-binding protein) family protein; FUNCTIONS IN: phosphatidylethanolamine binding; INVOLVED IN: biological_process unknown; LOCATED IN: cellular_component unknown; EXPRESSED IN: 7 plant structures; EXPRESSED DURING: LP.04 four leaves visible, 4 anthesis, 4 leaf senescence stage, petal differentiation and expansion stage, LP.08 eight leaves visible; CONTAINS InterPro DOMAIN/s: YbhB/YbcL (InterPro:IPR005247), Phosphatidylethanolamine-binding protein PEBP (InterPro:IPR008914); Has 30201 Blast hits to 17322 proteins in 780 species: Archae - 12; Bacteria - 1396; Metazoa - 17338; Fungi - 3422; Plants - 5037; Viruses - 0; Other Eukaryotes - 2996 (source: NCBI BLink). & (gnl|cdd|29584 : 100.0) no description available & (reliability: 384.0) & (original description: no original description)'	'35.2':'not assigned.not annotated':' no hits & (original description: none)'
Seu_jg12725.t1	ptg000004l	21874679	21875943	-	226							A0A2U1LQG1_ARTAN	Uncharacterized protein	Artemisia annua (Sweet wormwood)	245	214	3.04e-66	PWA51253.1	hypothetical protein CTI12_AA465710	Artemisia annua	245	214	6.79e-66											'35.2':'not assigned.unknown':' no hits & (original description: no original description)'	'35.2':'not assigned.not annotated':' no hits & (original description: none)'
Seu_jg12726.t1	ptg000004l	21876588	21876959	-	101																													'35.2':'not assigned.unknown':' no hits & (original description: no original description)'	'35.2':'not assigned.not annotated':' no hits & (original description: none)'
Seu_jg12727.t1	ptg000004l	21881038	21890265	+	264	BAG4_ARATH	BAG family molecular chaperone regulator 4 (Bcl-2-associated athanogene 4)	Arabidopsis thaliana (Mouse-ear cress)	269	235	2.85e-76	A0A0K9RXQ5_SPIOL	Uncharacterized protein	Spinacia oleracea (Spinach)	260	417	1.54e-145	XP_010676791.1	PREDICTED: BAG family molecular chaperone regulator 4 isoform X1	Beta vulgaris subsp. vulgaris	258	430	2.97e-150			cytosol [GO:0005829]; endoplasmic reticulum [GO:0005783]; endoplasmic reticulum exit site [GO:0070971]; adenyl-nucleotide exchange factor activity [GO:0000774]; chaperone binding [GO:0051087]; positive regulation of potassium ion transport [GO:0043268]; protein stabilization [GO:0050821]; protein targeting to membrane [GO:0006612]; regulation of stomatal movement [GO:0010119]; response to cold [GO:0009409]; response to salt stress [GO:0009651]; vegetative to reproductive phase transition of meristem [GO:0010228]	positive regulation of potassium ion transport [GO:0043268]; protein stabilization [GO:0050821]; protein targeting to membrane [GO:0006612]; regulation of stomatal movement [GO:0010119]; response to cold [GO:0009409]; response to salt stress [GO:0009651]; vegetative to reproductive phase transition of meristem [GO:0010228]	adenyl-nucleotide exchange factor activity [GO:0000774]; chaperone binding [GO:0051087]	cytosol [GO:0005829]; endoplasmic reticulum [GO:0005783]; endoplasmic reticulum exit site [GO:0070971]	GO:0000774; GO:0005783; GO:0005829; GO:0006612; GO:0009409; GO:0009651; GO:0010119; GO:0010228; GO:0043268; GO:0050821; GO:0051087; GO:0070971	IPR003103;IPR000626;IPR036533;IPR039773;IPR029071	BAG domain;BAG domain superfamily;Molecular chaperone regulator BAG	GO:0051087;GO:0005515	'20.2.99':'stress.abiotic.unspecified':'(at3g51780 : 197.0) A member of Arabidopsis BAG (Bcl-2-associated athanogene) proteins, plant homologs of mammalian regulators of apoptosis. BD domain of ATBAG4 had highest similarity to human DB domain of BAG protein. Plant BAG proteins are multi-functional and remarkably similar to their animal counterparts, as they regulate apoptotic-like processes ranging from pathogen attack, to abiotic stress, to plant development.; BCL-2-associated athanogene 4 (BAG4); CONTAINS InterPro DOMAIN/s: Apoptosis regulator, Bcl-2 protein, BAG (InterPro:IPR003103), Ubiquitin (InterPro:IPR000626), Ubiquitin supergroup (InterPro:IPR019955); BEST Arabidopsis thaliana protein match is: BCL-2-associated athanogene 3 (TAIR:AT5G07220.1); Has 30201 Blast hits to 17322 proteins in 780 species: Archae - 12; Bacteria - 1396; Metazoa - 17338; Fungi - 3422; Plants - 5037; Viruses - 0; Other Eukaryotes - 2996 (source: NCBI BLink). & (gnl|cdd|39562 : 103.0) no description available & (gnl|cdd|29214 : 83.7) no description available & (reliability: 394.0) & (original description: no original description)'	'19.1.5.4':'Protein homeostasis.protein quality control.cytosolic Hsp70 chaperone system.nucleotide exchange factor (BAG)':'nucleotide exchange factor (BAG)'
Seu_jg12728.t1	ptg000004l	21901366	21901666	+	68													XP_021852109.1	uncharacterized protein LOC110791648	Spinacia oleracea	132	47.8	0.000167											'35.2':'not assigned.unknown':' no hits & (original description: no original description)'	'35.2':'not assigned.not annotated':' no hits & (original description: none)'
Seu_jg12729.t1	ptg000004l	21905744	21907690	-	395	MYBF_ARATH	Putative Myb family transcription factor At1g14600	Arabidopsis thaliana (Mouse-ear cress)	255	116	6.65e-29	A0A0K9RXN8_SPIOL	HTH myb-type domain-containing protein	Spinacia oleracea (Spinach)	376	307	2.06e-98	XP_021769670.1	uncharacterized protein LOC110733902 isoform X2	Chenopodium quinoa	365	321	1.61e-103			nucleus [GO:0005634]; DNA binding [GO:0003677]; DNA-binding transcription factor activity [GO:0003700]; regulation of transcription, DNA-templated [GO:0006355]	regulation of transcription, DNA-templated [GO:0006355]	DNA binding [GO:0003677]; DNA-binding transcription factor activity [GO:0003700]	nucleus [GO:0005634]	GO:0003677; GO:0003700; GO:0005634; GO:0006355	IPR017930;IPR006447;IPR044848;IPR009057	Myb domain;Myb domain, plants	GO:0003677;GO:0003700	'27.3.20':'RNA.regulation of transcription.G2-like transcription factor family, GARP':'(at2g38300 : 141.0) myb-like HTH transcriptional regulator family protein; CONTAINS InterPro DOMAIN/s: Homeodomain-like (InterPro:IPR009057), Myb, DNA-binding (InterPro:IPR014778), Myb-like DNA-binding domain, SHAQKYF class (InterPro:IPR006447), HTH transcriptional regulator, Myb-type, DNA-binding (InterPro:IPR017930), Homeodomain-related (InterPro:IPR012287); BEST Arabidopsis thaliana protein match is: Homeodomain-like superfamily protein (TAIR:AT2G40260.1); Has 1661 Blast hits to 1657 proteins in 75 species: Archae - 0; Bacteria - 0; Metazoa - 13; Fungi - 4; Plants - 1609; Viruses - 0; Other Eukaryotes - 35 (source: NCBI BLink). & (reliability: 282.0) & (original description: no original description)'	'15.5.2.3':'RNA biosynthesis.transcriptional regulation.MYB transcription factor superfamily.transcription factor (GARP)':'G2-like GARP transcription factor'
Seu_jg12730.t1	ptg000004l	21952894	21953127	-	78							A0A0K9R242_SPIOL	Uncharacterized protein	Spinacia oleracea (Spinach)	139	86.3	1.05e-19	XP_021841070.1	uncharacterized protein LOC110781142	Spinacia oleracea	123	92.8	3.73e-22											'35.2':'not assigned.unknown':' no hits & (original description: no original description)'	'35.2':'not assigned.not annotated':' no hits & (original description: none)'
Seu_jg12731.t1	ptg000004l	21956005	21956779	-	165							A0A803MY40_CHEQI	Uncharacterized protein	Chenopodium quinoa (Quinoa)	291	49.7	0.000691	XP_021844121.1	uncharacterized protein LOC110784025	Spinacia oleracea	105	50.4	0.000126											'35.2':'not assigned.unknown':' no hits & (original description: no original description)'	'35.2':'not assigned.not annotated':' no hits & (original description: none)'
Seu_jg12732.t1	ptg000004l	21957610	21960471	-	91							A0A803N565_CHEQI	DUF4216 domain-containing protein	Chenopodium quinoa (Quinoa)	195	95.9	1.08e-22	XP_021839894.1	uncharacterized protein LOC110779716, partial	Spinacia oleracea	849	105	6.68e-24											'35.2':'not assigned.unknown':' no hits & (original description: no original description)'	'35.2':'not assigned.not annotated':' no hits & (original description: none)'
Seu_jg12733.t1	ptg000004l	21960576	21964390	-	326							A0A803LK06_CHEQI	Beta-galactosidase, EC 3.2.1.23	Chenopodium quinoa (Quinoa)	888	190	1.7e-50	XP_021719134.1	uncharacterized protein LOC110686844 isoform X3	Chenopodium quinoa	187	234	5.64e-73								IPR025452	Domain of unknown function DUF4218		'35.2':'not assigned.unknown':' no hits & (original description: no original description)'	'35.2':'not assigned.not annotated':' no hits & (original description: none)'
Seu_jg12734.t1	ptg000004l	21966308	21972924	+	984	ETO1_ARATH	Ethylene-overproduction protein 1 (Protein ETHYLENE OVERPRODUCER 1, Protein ETO1)	Arabidopsis thaliana (Mouse-ear cress)	951	1395	0	A0A0K9QE87_SPIOL	BTB domain-containing protein	Spinacia oleracea (Spinach)	1000	1728	0	KNA05575.1	hypothetical protein SOVF_188940	Spinacia oleracea	1000	1728	0			ethylene-activated signaling pathway [GO:0009873]; negative regulation of ethylene-activated signaling pathway [GO:0010105]; protein ubiquitination [GO:0016567]	ethylene-activated signaling pathway [GO:0009873]; negative regulation of ethylene-activated signaling pathway [GO:0010105]; protein ubiquitination [GO:0016567]			GO:0009873; GO:0010105; GO:0016567	IPR011990;IPR000210;IPR011333;IPR044631;IPR019734	BTB/POZ domain;SKP1/BTB/POZ domain superfamily;Tetratricopeptide repeat	GO:0005515;GO:0010105	'17.5.1':'hormone metabolism.ethylene.synthesis-degradation':'(at3g51770 : 1340.0) Encodes a negative regulator of 1-aminocyclopropane-1-carboxylic acid synthase5(ACS5), which catalyze the rate-limiting step in ethylene biosynthesis. ETO1 directly interacts with ACS5 and inhibits its enzyme activity and targets it for degradation via proteasome-dependent pathway. It also interacts with CUL3 (a component of ubiquitin ligase complexes). eto1 (and eto3) mutations elevate ethylene biosynthesis by affecting the posttranscriptional regulation of ACS; ETHYLENE OVERPRODUCER 1 (ETO1); CONTAINS InterPro DOMAIN/s: Tetratricopeptide TPR-1 (InterPro:IPR001440), Tetratricopeptide-like helical (InterPro:IPR011990), BTB/POZ fold (InterPro:IPR011333), BTB/POZ-like (InterPro:IPR000210), Tetratricopeptide repeat (InterPro:IPR019734); BEST Arabidopsis thaliana protein match is: ETO1-like 2 (TAIR:AT5G58550.1); Has 1321 Blast hits to 1075 proteins in 262 species: Archae - 34; Bacteria - 623; Metazoa - 134; Fungi - 2; Plants - 202; Viruses - 0; Other Eukaryotes - 326 (source: NCBI BLink). & (reliability: 2680.0) & (original description: no original description)'	'11.5.1.3':'Phytohormone action.ethylene.biosynthesis.substrate adaptor of regulatory CUL3-BTB ubiquitin ligase (ETO)':'substrate adaptor of regulatory CUL3-BTB ubiquitin ligase (ETO)'
Seu_jg12735.t1	ptg000004l	21982861	21985556	+	863	IMB1_ARATH	Importin subunit beta-1 (Karyopherin subunit beta-1, ATKPNB1)	Arabidopsis thaliana (Mouse-ear cress)	870	1013	0	A0A803MK52_CHEQI	Importin N-terminal domain-containing protein	Chenopodium quinoa (Quinoa)	893	1568	0	XP_021744901.1	importin subunit beta-1-like	Chenopodium quinoa	867	1573	0	K14293	importin subunit beta-1	cytoplasm [GO:0005737]; nucleus [GO:0005634]; nuclear import signal receptor activity [GO:0061608]; nuclear localization sequence binding [GO:0008139]; small GTPase binding [GO:0031267]; protein import into nucleus [GO:0006606]	protein import into nucleus [GO:0006606]	nuclear import signal receptor activity [GO:0061608]; nuclear localization sequence binding [GO:0008139]; small GTPase binding [GO:0031267]	cytoplasm [GO:0005737]; nucleus [GO:0005634]	GO:0005634; GO:0005737; GO:0006606; GO:0008139; GO:0031267; GO:0061608	IPR040122;IPR011989;IPR001494;IPR016024	Importin beta family	GO:0006606;GO:0006886;GO:0031267	'29.3.1':'protein.targeting.nucleus':'(at3g08947 : 1167.0) ARM repeat superfamily protein; FUNCTIONS IN: protein transporter activity, binding; INVOLVED IN: intracellular protein transport; CONTAINS InterPro DOMAIN/s: HEAT (InterPro:IPR000357), Importin-beta, N-terminal (InterPro:IPR001494), Armadillo-like helical (InterPro:IPR011989), Armadillo-type fold (InterPro:IPR016024); BEST Arabidopsis thaliana protein match is: ARM repeat superfamily protein (TAIR:AT3G08943.1); Has 1718 Blast hits to 1652 proteins in 220 species: Archae - 0; Bacteria - 1; Metazoa - 645; Fungi - 556; Plants - 267; Viruses - 0; Other Eukaryotes - 249 (source: NCBI BLink). & (gnl|cdd|36455 : 832.0) no description available & (gnl|cdd|34812 : 533.0) no description available & (reliability: 2334.0) & (original description: no original description)'	'23.5.2.1.1':'Protein translocation.nucleus.nucleocytoplasmic transport.nuclear transport receptor activities.import karyopherin (IMB1)':'nucleocytoplasmic import karyopherin (IMB1)'
Seu_jg12736.t1	ptg000004l	21990348	21990663	-	73																													'35.2':'not assigned.unknown':' no hits & (original description: no original description)'	'35.2':'not assigned.not annotated':' no hits & (original description: none)'
Seu_jg12737.t1	ptg000004l	22013719	22025314	-	1093	UBE11_ARATH	Ubiquitin-activating enzyme E1 1, AtUBA1, EC 6.2.1.45 (Protein MODIFIER OF SNC1 5)	Arabidopsis thaliana (Mouse-ear cress)	1080	1687	0	A0A803MK51_CHEQI	E1 ubiquitin-activating enzyme, EC 6.2.1.45	Chenopodium quinoa (Quinoa)	1095	1974	0	XP_021769666.1	ubiquitin-activating enzyme E1 2-like	Chenopodium quinoa	1095	1974	0	K03178	ubiquitin-activating enzyme E1 [EC:6.2.1.45]	cytoplasm [GO:0005737]; cytosol [GO:0005829]; nucleus [GO:0005634]; peroxisome [GO:0005777]; plasmodesma [GO:0009506]; ATP binding [GO:0005524]; ubiquitin activating enzyme activity [GO:0004839]; ubiquitin-protein transferase activity [GO:0004842]; cellular response to DNA damage stimulus [GO:0006974]; protein modification by small protein conjugation [GO:0032446]; protein ubiquitination [GO:0016567]; response to other organism [GO:0051707]; ubiquitin-dependent protein catabolic process [GO:0006511]	cellular response to DNA damage stimulus [GO:0006974]; protein modification by small protein conjugation [GO:0032446]; protein ubiquitination [GO:0016567]; response to other organism [GO:0051707]; ubiquitin-dependent protein catabolic process [GO:0006511]	ATP binding [GO:0005524]; ubiquitin activating enzyme activity [GO:0004839]; ubiquitin-protein transferase activity [GO:0004842]	cytoplasm [GO:0005737]; cytosol [GO:0005829]; nucleus [GO:0005634]; peroxisome [GO:0005777]; plasmodesma [GO:0009506]	GO:0004839; GO:0004842; GO:0005524; GO:0005634; GO:0005737; GO:0005777; GO:0005829; GO:0006511; GO:0006974; GO:0009506; GO:0016567; GO:0032446; GO:0051707	IPR000594;IPR032420;IPR018074;IPR045886;IPR018965;IPR018075;IPR032418;IPR042449;IPR035985;IPR019572;IPR000011;IPR038252;IPR042063;IPR033127;IPR042302	ThiF/MoeB/HesA family	GO:0008641;GO:0006464	'29.5.11.2':'protein.degradation.ubiquitin.E1':'(at2g30110 : 1598.0) Encodes a ubiquitin-activating enzyme (E1), involved in the first step in conjugating multiple ubiquitins to proteins targeted for degradation. Gene is expressed in most tissues examined. Mutant is able to revert the constitutive defense responses phenotype of snc1, which indicates the gene is involved in defense response. It also indicates that ubiquitination plays a role in plant defense signalling.; ubiquitin-activating enzyme 1 (UBA1); FUNCTIONS IN: ubiquitin-protein ligase activity, ubiquitin activating enzyme activity; INVOLVED IN: response to cadmium ion, response to other organism, protein ubiquitination, ubiquitin-dependent protein catabolic process; LOCATED IN: plasma membrane; EXPRESSED IN: 26 plant structures; EXPRESSED DURING: 15 growth stages; CONTAINS InterPro DOMAIN/s: Ubiquitin-activating enzyme, E1, active site (InterPro:IPR018074), Ubiquitin-activating enzyme, E1 (InterPro:IPR018075), Ubiquitin-activating enzyme e1, C-terminal (InterPro:IPR018965), Ubiquitin-activating enzyme repeat (InterPro:IPR000127), Ubiquitin-activating enzyme (InterPro:IPR019572), UBA/THIF-type NAD/FAD binding fold (InterPro:IPR000594), Molybdenum cofactor biosynthesis, MoeB (InterPro:IPR009036), NAD(P)-binding domain (InterPro:IPR016040), Ubiquitin-activating enzyme, E1-like (InterPro:IPR000011); BEST Arabidopsis thaliana protein match is: ubiquitin activating enzyme 2 (TAIR:AT5G06460.1); Has 19490 Blast hits to 12603 proteins in 2346 species: Archae - 393; Bacteria - 11015; Metazoa - 2131; Fungi - 1366; Plants - 791; Viruses - 0; Other Eukaryotes - 3794 (source: NCBI BLink). & (p20973|ube11_wheat : 1571.0) Ubiquitin-activating enzyme E1 1 - Triticum aestivum (Wheat) & (gnl|cdd|37223 : 1442.0) no description available & (gnl|cdd|73269 : 463.0) no description available & (reliability: 3196.0) & (original description: no original description)'	'19.2.2.1.2':'Protein homeostasis.ubiquitin-proteasome system.ubiquitin-fold protein conjugation.ubiquitin conjugation (ubiquitylation).ubiquitin-activating E1 protein (UBA)':'ubiquitin-activating E1 protein'
Seu_jg12738.t1	ptg000004l	22029106	22029706	+	67																													'35.2':'not assigned.unknown':' no hits & (original description: no original description)'	'35.2':'not assigned.not annotated':' no hits & (original description: none)'
Seu_jg12739.t1	ptg000004l	22032284	22032627	+	100																													'35.2':'not assigned.unknown':' no hits & (original description: no original description)'	'35.2':'not assigned.not annotated':' no hits & (original description: none)'
Seu_jg12740.t1	ptg000004l	22042216	22045545	-	97	SPC24_ARATH	Kinetochore protein SPC24 homolog, AtSPC24 (Protein MERISTEM UNSTRUCTURED)	Arabidopsis thaliana (Mouse-ear cress)	201	76.6	1.27e-17	A0A803MK49_CHEQI	Uncharacterized protein	Chenopodium quinoa (Quinoa)	152	156	5.92e-47	XP_021769665.1	protein diaphanous homolog 1-like	Chenopodium quinoa	200	156	7.09e-46			kinetochore [GO:0000776]; nucleus [GO:0005634]; cell cycle [GO:0007049]; cell division [GO:0051301]; meristem structural organization [GO:0009933]; positive regulation of cell division [GO:0051781]; regulation of chromosome segregation [GO:0051983]	cell cycle [GO:0007049]; cell division [GO:0051301]; meristem structural organization [GO:0009933]; positive regulation of cell division [GO:0051781]; regulation of chromosome segregation [GO:0051983]		kinetochore [GO:0000776]; nucleus [GO:0005634]	GO:0000776; GO:0005634; GO:0007049; GO:0009933; GO:0051301; GO:0051781; GO:0051983	IPR044951		GO:0051983	'35.2':'not assigned.unknown':' no hits & (original description: no original description)'	'13.2.3.3.2.4':'Cell division.cell cycle organisation.chromosome segregation.kinetochore proteins.NDC80 outer kinetochore complex.component MUN/SPC24':'component MUN/SPC24 of NDC80 outer kinetochore complex'
Seu_jg12741.t1	ptg000004l	22045623	22049134	-	104	SPC24_ARATH	Kinetochore protein SPC24 homolog, AtSPC24 (Protein MERISTEM UNSTRUCTURED)	Arabidopsis thaliana (Mouse-ear cress)	201	67	9.69e-14	A0A7C8ZMQ6_OPUST	Uncharacterized protein	Opuntia streptacantha (Prickly pear cactus) (Opuntia cardona)	188	129	2.13e-35	XP_021744805.1	uncharacterized protein LOC110710773	Chenopodium quinoa	200	114	1.94e-29			kinetochore [GO:0000776]; nucleus [GO:0005634]; cell cycle [GO:0007049]; cell division [GO:0051301]; meristem structural organization [GO:0009933]; positive regulation of cell division [GO:0051781]; regulation of chromosome segregation [GO:0051983]	cell cycle [GO:0007049]; cell division [GO:0051301]; meristem structural organization [GO:0009933]; positive regulation of cell division [GO:0051781]; regulation of chromosome segregation [GO:0051983]		kinetochore [GO:0000776]; nucleus [GO:0005634]	GO:0000776; GO:0005634; GO:0007049; GO:0009933; GO:0051301; GO:0051781; GO:0051983	IPR044951		GO:0051983	'35.2':'not assigned.unknown':' no hits & (original description: no original description)'	'13.2.3.3.2.4':'Cell division.cell cycle organisation.chromosome segregation.kinetochore proteins.NDC80 outer kinetochore complex.component MUN/SPC24':'component MUN/SPC24 of NDC80 outer kinetochore complex'
Seu_jg12742.t1	ptg000004l	22111260	22131700	+	572	PTR29_ARATH	Protein NRT1/ PTR FAMILY 5.5, AtNPF5.5	Arabidopsis thaliana (Mouse-ear cress)	521	114	1.02e-25	A0A803L645_CHEQI	Uncharacterized protein	Chenopodium quinoa (Quinoa)	547	290	4.24e-87	XP_021768235.1	protein NRT1/ PTR FAMILY 5.6-like	Chenopodium quinoa	643	377	2.59e-119			integral component of membrane [GO:0016021]; transmembrane transporter activity [GO:0022857]		transmembrane transporter activity [GO:0022857]	integral component of membrane [GO:0016021]	GO:0016021; GO:0022857	IPR000109;IPR036259	MFS transporter superfamily	GO:0016020;GO:0022857;GO:0055085	'34.13':'transport.peptides and oligopeptides':'(gnl|cdd|36451 : 135.0) no description available & (at2g38100 : 112.0) proton-dependent oligopeptide transport (POT) family protein; FUNCTIONS IN: amino acid transmembrane transporter activity, uracil transmembrane transporter activity; INVOLVED IN: oligopeptide transport; LOCATED IN: endomembrane system, membrane; EXPRESSED IN: 10 plant structures; EXPRESSED DURING: LP.06 six leaves visible, 4 anthesis, LP.10 ten leaves visible, LP.08 eight leaves visible, LP.12 twelve leaves visible; CONTAINS InterPro DOMAIN/s: Oligopeptide transporter (InterPro:IPR000109); BEST Arabidopsis thaliana protein match is: peptide transporter 5 (TAIR:AT5G01180.1); Has 2766 Blast hits to 2715 proteins in 326 species: Archae - 0; Bacteria - 547; Metazoa - 329; Fungi - 2; Plants - 1871; Viruses - 0; Other Eukaryotes - 17 (source: NCBI BLink). & (reliability: 224.0) & (original description: no original description)'	'24.2.2.9':'Solute transport.carrier-mediated transport.MFS superfamily.anion transporter (NRT1/PTR)':'anion transporter (NRT1/PTR)'
Seu_jg12743.t1	ptg000004l	22142832	22144617	+	220							A0A7J6WIT1_THATH	Uncharacterized protein	Thalictrum thalictroides (Rue-anemone) (Anemone thalictroides)	170	53.1	4.3e-05	XP_021769541.1	zinc finger protein AEBP2-like	Chenopodium quinoa	210	98.2	3.88e-21											'35.2':'not assigned.unknown':' no hits & (original description: no original description)'	'35.2':'not assigned.not annotated':' no hits & (original description: none)'
Seu_jg12744.t1	ptg000004l	22150153	22153146	+	215	RS10B_ORYSJ	40S ribosomal protein S10-2	Oryza sativa subsp. japonica (Rice)	183	242	7.11e-81	A0A0K9RE56_SPIOL	S10_plectin domain-containing protein	Spinacia oleracea (Spinach)	191	310	5.16e-105	XP_021844208.1	40S ribosomal protein S10-1	Spinacia oleracea	191	310	1.15e-104	K02947	small subunit ribosomal protein S10e	cytosolic small ribosomal subunit [GO:0022627]; RNA binding [GO:0003723]; structural constituent of ribosome [GO:0003735]		RNA binding [GO:0003723]; structural constituent of ribosome [GO:0003735]	cytosolic small ribosomal subunit [GO:0022627]	GO:0003723; GO:0003735; GO:0022627	IPR005326;IPR037447;IPR036388	40S Ribosomal protein S10		'29.2.1.2.1.10':'protein.synthesis.ribosomal protein.eukaryotic.40S subunit.S10':'(gnl|cdd|38554 : 195.0) no description available & (at5g52650 : 179.0) RNA binding Plectin/S10 domain-containing protein; FUNCTIONS IN: structural constituent of ribosome; INVOLVED IN: translation; LOCATED IN: cytosolic small ribosomal subunit, cytosolic ribosome, cell wall, membrane; EXPRESSED IN: 22 plant structures; EXPRESSED DURING: 13 growth stages; CONTAINS InterPro DOMAIN/s: Plectin/S10, N-terminal (InterPro:IPR005326); BEST Arabidopsis thaliana protein match is: RNA binding Plectin/S10 domain-containing protein (TAIR:AT4G25740.1); Has 1807 Blast hits to 1807 proteins in 277 species: Archae - 0; Bacteria - 0; Metazoa - 736; Fungi - 347; Plants - 385; Viruses - 0; Other Eukaryotes - 339 (source: NCBI BLink). & (q9ayp4|rs10_orysa : 176.0) 40S ribosomal protein S10 - Oryza sativa (Rice) & (gnl|cdd|67137 : 170.0) no description available & (reliability: 358.0) & (original description: no original description)'	'17.1.3.1.13':'Protein biosynthesis.ribosome biogenesis.small ribosomal subunit (SSU).SSU proteome.component eS10':'component eS10 of SSU proteome'
Seu_jg12745.t1	ptg000004l	22176321	22179763	+	265	RS4_SOLTU	40S ribosomal protein S4	Solanum tuberosum (Potato)	264	498	4.13e-180	A0A803MLF9_CHEQI	40S ribosomal protein S4	Chenopodium quinoa (Quinoa)	263	518	0	XP_010676809.1	40S ribosomal protein S4-1	Beta vulgaris subsp. vulgaris	263	521	0	K02987	small subunit ribosomal protein S4e	cytosolic small ribosomal subunit [GO:0022627]; RNA binding [GO:0003723]; rRNA binding [GO:0019843]; structural constituent of ribosome [GO:0003735]; translation [GO:0006412]	translation [GO:0006412]	RNA binding [GO:0003723]; rRNA binding [GO:0019843]; structural constituent of ribosome [GO:0003735]	cytosolic small ribosomal subunit [GO:0022627]	GO:0003723; GO:0003735; GO:0006412; GO:0019843; GO:0022627	IPR018199;IPR036986;IPR000876;IPR032277;IPR002942;IPR013845;IPR038237;IPR041982;IPR005824;IPR013843;IPR014722	Ribosomal protein S4e;Ribosomal protein S4e, central region;Ribosomal protein S4e, central domain superfamily;Ribosomal protein S4, KOW domain;KOW;Ribosomal protein L2, domain 2	GO:0003723;GO:0003735;GO:0005840;GO:0006412	'29.2.1.2.1.4':'protein.synthesis.ribosomal protein.eukaryotic.40S subunit.S4':'(p46300|rs4_soltu : 442.0) 40S ribosomal protein S4 - Solanum tuberosum (Potato) & (at5g58420 : 436.0) Ribosomal protein S4 (RPS4A) family protein; FUNCTIONS IN: structural constituent of ribosome; INVOLVED IN: translation; LOCATED IN: cytosolic small ribosomal subunit, cytosolic ribosome, nucleolus, membrane; EXPRESSED IN: 25 plant structures; EXPRESSED DURING: 13 growth stages; CONTAINS InterPro DOMAIN/s: Ribosomal protein S4e, central (InterPro:IPR013845), Ribosomal protein S4e, N-terminal, conserved site (InterPro:IPR018199), KOW (InterPro:IPR005824), RNA-binding S4 (InterPro:IPR002942), Ribosomal protein S4e, N-terminal (InterPro:IPR013843), Ribosomal protein S4e (InterPro:IPR000876); BEST Arabidopsis thaliana protein match is: Ribosomal protein S4 (RPS4A) family protein (TAIR:AT5G07090.1); Has 1807 Blast hits to 1807 proteins in 277 species: Archae - 0; Bacteria - 0; Metazoa - 736; Fungi - 347; Plants - 385; Viruses - 0; Other Eukaryotes - 339 (source: NCBI BLink). & (gnl|cdd|35599 : 407.0) no description available & (gnl|cdd|31660 : 298.0) no description available & (reliability: 872.0) & (original description: no original description)'	'17.1.3.1.4':'Protein biosynthesis.ribosome biogenesis.small ribosomal subunit (SSU).SSU proteome.component eS4':'component eS4 of SSU proteome'
Seu_jg12746.t1	ptg000004l	22182464	22188329	-	461							A0A803N7S3_CHEQI	RNase H type-1 domain-containing protein	Chenopodium quinoa (Quinoa)	630	192	6.71e-51	XP_021750450.1	uncharacterized protein LOC110716125	Chenopodium quinoa	272	194	9.38e-55								IPR036691;IPR044730;IPR002156	Endonuclease/exonuclease/phosphatase superfamily;Ribonuclease H domain	GO:0003676;GO:0004523	'35.2':'not assigned.unknown':' no hits & (original description: no original description)'	'35.2':'not assigned.not annotated':' no hits & (original description: none)'
Seu_jg12747.t1	ptg000004l	22191818	22193472	+	86							A0A803MK44_CHEQI	Uncharacterized protein	Chenopodium quinoa (Quinoa)	104	104	4.42e-27	XP_021744884.1	uncharacterized protein LOC110710852 isoform X2	Chenopodium quinoa	104	115	3.52e-31											'35.2':'not assigned.unknown':' no hits & (original description: no original description)'	'35.2':'not assigned.not annotated':' no hits & (original description: none)'
Seu_jg12748.t1	ptg000004l	22206506	22212247	-	255	FRI_MALBX	Ferritin, chloroplastic, EC 1.16.3.1 (Apf1)	Malus baccata var. xiaojinensis (Apple) (Malus xiaojinensis)	250	333	3.51e-115	A0A0K9RR71_SPIOL	Ferritin, EC 1.16.3.1	Spinacia oleracea (Spinach)	258	410	6.43e-143	XP_021866075.1	ferritin-4, chloroplastic-like	Spinacia oleracea	258	410	1.44e-142	K00522	ferritin heavy chain [EC:1.16.3.2]	chloroplast [GO:0009507]; ferric iron binding [GO:0008199]; ferroxidase activity [GO:0004322]; cellular iron ion homeostasis [GO:0006879]; iron ion transport [GO:0006826]	cellular iron ion homeostasis [GO:0006879]; iron ion transport [GO:0006826]	ferric iron binding [GO:0008199]; ferroxidase activity [GO:0004322]	chloroplast [GO:0009507]	GO:0004322; GO:0006826; GO:0006879; GO:0008199; GO:0009507	IPR001519;IPR012347;IPR009040;IPR008331;IPR014034;IPR009078	Ferritin;Ferritin/DPS protein domain;Ferritin, conserved site	GO:0006826;GO:0006879;GO:0008199	'15.2':'metal handling.binding, chelation and storage':'(o65100|fri3_vigun : 260.0) Ferritin-3, chloroplast precursor (EC 1.16.3.1) - Vigna unguiculata (Cowpea) & (at5g01600 : 249.0) Encodes a ferretin protein that is targeted to the chloroplast. Member of a Ferritin gene family. Gene expression is induced in response to iron overload and by nitric oxide. Expression of the gene is downregulated in the presence of paraquat, an inducer of photoxidative stress.; ferretin 1 (FER1); FUNCTIONS IN: ferric iron binding, iron ion binding; INVOLVED IN: in 12 processes; LOCATED IN: thylakoid, chloroplast thylakoid membrane, chloroplast stroma, chloroplast, membrane; EXPRESSED IN: 25 plant structures; EXPRESSED DURING: 15 growth stages; CONTAINS InterPro DOMAIN/s: Ferritin, N-terminal (InterPro:IPR001519), Ferritin-related (InterPro:IPR012347), Ferritin-like (InterPro:IPR009040), Ferritin, conserved site (InterPro:IPR014034), Ferritin/ribonucleotide reductase-like (InterPro:IPR009078), Ferritin/Dps protein (InterPro:IPR008331); BEST Arabidopsis thaliana protein match is: ferritin 4 (TAIR:AT2G40300.1); Has 1807 Blast hits to 1807 proteins in 277 species: Archae - 0; Bacteria - 0; Metazoa - 736; Fungi - 347; Plants - 385; Viruses - 0; Other Eukaryotes - 339 (source: NCBI BLink). & (gnl|cdd|37543 : 225.0) no description available & (gnl|cdd|29783 : 218.0) no description available & (reliability: 498.0) & (original description: no original description)'	'25.4.3.3':'Nutrient uptake.transition metal homeostasis.metallochaperone activities.iron storage protein (FER)':'iron storage protein (FER)'
Seu_jg12749.t1	ptg000004l	22223743	22226789	+	87																													'35.2':'not assigned.unknown':' no hits & (original description: no original description)'	'35.2':'not assigned.not annotated':' no hits & (original description: none)'
Seu_jg12750.t1	ptg000004l	22233070	22239411	+	126							A0A803MK41_CHEQI	Uncharacterized protein	Chenopodium quinoa (Quinoa)	127	229	1.73e-75	XP_010676814.1	PREDICTED: uncharacterized protein LOC104892549	Beta vulgaris subsp. vulgaris	124	237	2.15e-78											'35.2':'not assigned.unknown':'(at1g79390 : 174.0) unknown protein; Has 30201 Blast hits to 17322 proteins in 780 species: Archae - 12; Bacteria - 1396; Metazoa - 17338; Fungi - 3422; Plants - 5037; Viruses - 0; Other Eukaryotes - 2996 (source: NCBI BLink). & (reliability: 348.0) & (original description: no original description)'	'35.2':'not assigned.not annotated':' no hits & (original description: none)'
Seu_jg12751.t1	ptg000004l	22249708	22256137	-	171	Y5161_ARATH	Uncharacterized protein At5g01610	Arabidopsis thaliana (Mouse-ear cress)	170	273	5.09e-94	A0A0K9QG92_SPIOL	Uncharacterized protein	Spinacia oleracea (Spinach)	170	321	1.98e-110	XP_021866081.1	uncharacterized protein At5g01610-like	Spinacia oleracea	170	321	4.43e-110								IPR036758;IPR007493	Protein of unknown function DUF538		'35.2':'not assigned.unknown':'(at3g08890 : 272.0) Protein of unknown function, DUF538; CONTAINS InterPro DOMAIN/s: Protein of unknown function DUF538 (InterPro:IPR007493); BEST Arabidopsis thaliana protein match is: Protein of unknown function, DUF538 (TAIR:AT5G37070.1); Has 520 Blast hits to 520 proteins in 25 species: Archae - 0; Bacteria - 0; Metazoa - 0; Fungi - 0; Plants - 520; Viruses - 0; Other Eukaryotes - 0 (source: NCBI BLink). & (gnl|cdd|86647 : 136.0) no description available & (reliability: 544.0) & (original description: no original description)'	'35.1':'not assigned.annotated':'Uncharacterized protein At5g01610 OS=Arabidopsis thaliana (sp|q9m015|y5161_arath : 257.0)'
Seu_jg12752.t1	ptg000004l	22256925	22261032	+	86																													'35.2':'not assigned.unknown':' no hits & (original description: no original description)'	'35.2':'not assigned.not annotated':' no hits & (original description: none)'
Seu_jg12753.t1	ptg000004l	22264469	22264873	+	135																													'35.2':'not assigned.unknown':' no hits & (original description: no original description)'	'35.2':'not assigned.not annotated':' no hits & (original description: none)'
Seu_jg12754.t1	ptg000004l	22290293	22290700	-	136																													'35.2':'not assigned.unknown':' no hits & (original description: no original description)'	'35.2':'not assigned.not annotated':' no hits & (original description: none)'
Seu_jg12755.t1	ptg000004l	22299502	22299990	-	163																													'35.2':'not assigned.unknown':' no hits & (original description: no original description)'	'35.2':'not assigned.not annotated':' no hits & (original description: none)'
Seu_jg12756.t1	ptg000004l	22316484	22317125	+	214	PYL4_ARATH	Abscisic acid receptor PYL4 (ABI1-binding protein 2) (PYR1-like protein 4) (Regulatory components of ABA receptor 10)	Arabidopsis thaliana (Mouse-ear cress)	207	216	2.03e-70	A0A0K9RBV1_SPIOL	Uncharacterized protein	Spinacia oleracea (Spinach)	220	319	3.87e-108	XP_021866086.1	LOW QUALITY PROTEIN: abscisic acid receptor PYL4-like	Spinacia oleracea	217	324	4.53e-110	K14496	abscisic acid receptor PYR/PYL family	cytoplasm [GO:0005737]; nucleus [GO:0005634]; plant-type vacuole membrane [GO:0009705]; plasma membrane [GO:0005886]; abscisic acid binding [GO:0010427]; protein homodimerization activity [GO:0042803]; protein phosphatase inhibitor activity [GO:0004864]; signaling receptor activity [GO:0038023]; ubiquitin-like protein ligase binding [GO:0044389]; abscisic acid-activated signaling pathway [GO:0009738]; regulation of protein serine/threonine phosphatase activity [GO:0080163]	abscisic acid-activated signaling pathway [GO:0009738]; regulation of protein serine/threonine phosphatase activity [GO:0080163]	abscisic acid binding [GO:0010427]; protein homodimerization activity [GO:0042803]; protein phosphatase inhibitor activity [GO:0004864]; signaling receptor activity [GO:0038023]; ubiquitin-like protein ligase binding [GO:0044389]	cytoplasm [GO:0005737]; nucleus [GO:0005634]; plant-type vacuole membrane [GO:0009705]; plasma membrane [GO:0005886]	GO:0004864; GO:0005634; GO:0005737; GO:0005886; GO:0009705; GO:0009738; GO:0010427; GO:0038023; GO:0042803; GO:0044389; GO:0080163	IPR023393;IPR019587	Polyketide cyclase/dehydrase		'20.2.99':'stress.abiotic.unspecified':'(at2g38310 : 199.0) Encodes a member of the PYR (pyrabactin resistance )/PYL(PYR1-like)/RCAR (regulatory components of ABA receptor) family proteins with 14 members. PYR/PYL/RCAR family proteins function as abscisic acid sensors. Mediate ABA-dependent regulation of protein phosphatase 2Cs ABI1 and ABI2.; PYR1-like 4 (PYL4); CONTAINS InterPro DOMAIN/s: Polyketide cyclase/dehydrase (InterPro:IPR019587); BEST Arabidopsis thaliana protein match is: Polyketide cyclase/dehydrase and lipid transport superfamily protein (TAIR:AT5G05440.1); Has 467 Blast hits to 463 proteins in 53 species: Archae - 0; Bacteria - 19; Metazoa - 0; Fungi - 2; Plants - 445; Viruses - 0; Other Eukaryotes - 1 (source: NCBI BLink). & (reliability: 376.0) & (original description: no original description)'	'11.1.2.1.1.1':'Phytohormone action.abscisic acid.perception and signalling.receptor activities.cytoplasm-localized receptor complex.receptor component PYL/RCAR':'receptor component PYL/RCAR of cytoplasm-localized abscisic acid receptor complex'
Seu_jg12757.t1	ptg000004l	22320677	22323035	-	404							A0A0V0IG88_SOLCH	Putative ovule protein	Solanum chacoense (Chaco potato)	600	273	2.92e-82	XP_021838166.1	uncharacterized protein LOC110777893	Spinacia oleracea	579	479	1.36e-162								IPR004252	Probable transposase, Ptta/En/Spm, plant		'35.2':'not assigned.unknown':' no hits & (original description: no original description)'	'35.2':'not assigned.not annotated':' no hits & (original description: none)'
Seu_jg12758.t1	ptg000004l	22323143	22326680	-	540							C7IYM0_ORYSJ	Os02g0530850 protein	Oryza sativa subsp. japonica (Rice)	1145	344	9e-103	KAH6763042.1	S-adenosylmethionine carrier 1	Perilla frutescens var. hirtella	985	348	3.65e-105								IPR025312;IPR029480	Domain of unknown function DUF4216		'35.2':'not assigned.unknown':' no hits & (original description: no original description)'	'35.2':'not assigned.not annotated':' no hits & (original description: none)'
Seu_jg12759.t1	ptg000004l	22366762	22372347	+	446	TBL34_ARATH	Protein trichome birefringence-like 34	Arabidopsis thaliana (Mouse-ear cress)	410	523	0	A0A803MK36_CHEQI	PMR5N domain-containing protein	Chenopodium quinoa (Quinoa)	433	600	0	XP_021744827.1	protein trichome birefringence-like 34	Chenopodium quinoa	430	680	0	K23877	xyloglucan O-acetyltransferase	Golgi apparatus [GO:0005794]; Golgi membrane [GO:0000139]; integral component of membrane [GO:0016021]; O-acetyltransferase activity [GO:0016413]; xylan O-acetyltransferase activity [GO:1990538]; xylan biosynthetic process [GO:0045492]	xylan biosynthetic process [GO:0045492]	O-acetyltransferase activity [GO:0016413]; xylan O-acetyltransferase activity [GO:1990538]	Golgi apparatus [GO:0005794]; Golgi membrane [GO:0000139]; integral component of membrane [GO:0016021]	GO:0000139; GO:0005794; GO:0016021; GO:0016413; GO:0045492; GO:1990538	IPR026057;IPR029962;IPR025846		GO:0016740;GO:0016413	'35.2':'not assigned.unknown':'(at2g38320 : 508.0) Encodes a member of the TBL (TRICHOME BIREFRINGENCE-LIKE) gene family containing a plant-specific DUF231 (domain of unknown function) domain. TBL gene family has 46 members, two of which (TBR/AT5G06700 and TBL3/AT5G01360) have been shown to be involved in the synthesis and deposition of secondary wall cellulose, presumably by influencing the esterification state of pectic polymers. A nomenclature for this gene family has been proposed (Volker Bischoff & Wolf Scheible, 2010, personal communication).; TRICHOME BIREFRINGENCE-LIKE 34 (TBL34); INVOLVED IN: biological_process unknown; LOCATED IN: endomembrane system; EXPRESSED IN: 20 plant structures; EXPRESSED DURING: 11 growth stages; CONTAINS InterPro DOMAIN/s: Protein of unknown function DUF231, plant (InterPro:IPR004253); BEST Arabidopsis thaliana protein match is: TRICHOME BIREFRINGENCE-LIKE 35 (TAIR:AT5G01620.2); Has 1346 Blast hits to 1317 proteins in 28 species: Archae - 0; Bacteria - 0; Metazoa - 1; Fungi - 0; Plants - 1344; Viruses - 0; Other Eukaryotes - 1 (source: NCBI BLink). & (gnl|cdd|72785 : 192.0) no description available & (reliability: 1016.0) & (original description: no original description)'	'21.2.2.2.2':'Cell wall organisation.hemicellulose.xylan.modification and degradation.xylan O-acetyltransferase (XOAT)':'xylan O-acetyltransferase (XOAT)'
Seu_jg12760.t1	ptg000004l	22398712	22404931	+	317							A0A803N146_CHEQI	Uncharacterized protein	Chenopodium quinoa (Quinoa)	370	170	2.7e-46	KNA12301.1	hypothetical protein SOVF_127150	Spinacia oleracea	264	163	1.71e-44											'35.2':'not assigned.unknown':' no hits & (original description: no original description)'	'35.2':'not assigned.not annotated':' no hits & (original description: none)'
Seu_jg12761.t1	ptg000004l	22410747	22411151	-	135							A0A803M7N0_CHEQI	ALOG domain-containing protein	Chenopodium quinoa (Quinoa)	207	129	4.54e-35	XP_010678163.1	protein FAR-RED IMPAIRED RESPONSE 1-like	Beta vulgaris subsp. vulgaris	279	150	8.47e-42											'35.2':'not assigned.unknown':' no hits & (original description: no original description)'	'35.2':'not assigned.not annotated':' no hits & (original description: none)'
Seu_jg12762.t1	ptg000004l	22421098	22436710	+	446	TBL34_ARATH	Protein trichome birefringence-like 34	Arabidopsis thaliana (Mouse-ear cress)	410	478	9.09e-167	A0A803MK36_CHEQI	PMR5N domain-containing protein	Chenopodium quinoa (Quinoa)	433	595	0	XP_021866073.1	protein trichome birefringence-like 34	Spinacia oleracea	456	627	0	K23877	xyloglucan O-acetyltransferase	Golgi apparatus [GO:0005794]; Golgi membrane [GO:0000139]; integral component of membrane [GO:0016021]; O-acetyltransferase activity [GO:0016413]; xylan O-acetyltransferase activity [GO:1990538]; xylan biosynthetic process [GO:0045492]	xylan biosynthetic process [GO:0045492]	O-acetyltransferase activity [GO:0016413]; xylan O-acetyltransferase activity [GO:1990538]	Golgi apparatus [GO:0005794]; Golgi membrane [GO:0000139]; integral component of membrane [GO:0016021]	GO:0000139; GO:0005794; GO:0016021; GO:0016413; GO:0045492; GO:1990538	IPR025846;IPR026057;IPR029962		GO:0016740;GO:0016413	'35.2':'not assigned.unknown':'(at2g38320 : 468.0) Encodes a member of the TBL (TRICHOME BIREFRINGENCE-LIKE) gene family containing a plant-specific DUF231 (domain of unknown function) domain. TBL gene family has 46 members, two of which (TBR/AT5G06700 and TBL3/AT5G01360) have been shown to be involved in the synthesis and deposition of secondary wall cellulose, presumably by influencing the esterification state of pectic polymers. A nomenclature for this gene family has been proposed (Volker Bischoff & Wolf Scheible, 2010, personal communication).; TRICHOME BIREFRINGENCE-LIKE 34 (TBL34); INVOLVED IN: biological_process unknown; LOCATED IN: endomembrane system; EXPRESSED IN: 20 plant structures; EXPRESSED DURING: 11 growth stages; CONTAINS InterPro DOMAIN/s: Protein of unknown function DUF231, plant (InterPro:IPR004253); BEST Arabidopsis thaliana protein match is: TRICHOME BIREFRINGENCE-LIKE 35 (TAIR:AT5G01620.2); Has 1346 Blast hits to 1317 proteins in 28 species: Archae - 0; Bacteria - 0; Metazoa - 1; Fungi - 0; Plants - 1344; Viruses - 0; Other Eukaryotes - 1 (source: NCBI BLink). & (gnl|cdd|72785 : 180.0) no description available & (reliability: 936.0) & (original description: no original description)'	'21.2.2.2.2':'Cell wall organisation.hemicellulose.xylan.modification and degradation.xylan O-acetyltransferase (XOAT)':'xylan O-acetyltransferase (XOAT)'
Seu_jg12763.t1	ptg000004l	22467885	22472870	+	410	TBL35_ARATH	Protein trichome birefringence-like 35	Arabidopsis thaliana (Mouse-ear cress)	449	536	0	A0A7C8ZQJ5_OPUST	PMR5N domain-containing protein	Opuntia streptacantha (Prickly pear cactus) (Opuntia cardona)	468	640	0	XP_010676820.1	protein trichome birefringence-like 35	Beta vulgaris subsp. vulgaris	432	695	0	K23877	xyloglucan O-acetyltransferase	Golgi apparatus [GO:0005794]; integral component of membrane [GO:0016021]; O-acetyltransferase activity [GO:0016413]; xylan O-acetyltransferase activity [GO:1990538]; xylan biosynthetic process [GO:0045492]	xylan biosynthetic process [GO:0045492]	O-acetyltransferase activity [GO:0016413]; xylan O-acetyltransferase activity [GO:1990538]	Golgi apparatus [GO:0005794]; integral component of membrane [GO:0016021]	GO:0005794; GO:0016021; GO:0016413; GO:0045492; GO:1990538	IPR026057;IPR029962;IPR025846		GO:0016740;GO:0016413	'35.2':'not assigned.unknown':'(at5g01620 : 517.0) Encodes a member of the TBL (TRICHOME BIREFRINGENCE-LIKE) gene family containing a plant-specific DUF231 (domain of unknown function) domain. TBL gene family has 46 members, two of which (TBR/AT5G06700 and TBL3/AT5G01360) have been shown to be involved in the synthesis and deposition of secondary wall cellulose, presumably by influencing the esterification state of pectic polymers. A nomenclature for this gene family has been proposed (Volker Bischoff & Wolf Scheible, 2010, personal communication).; TRICHOME BIREFRINGENCE-LIKE 35 (TBL35); LOCATED IN: endomembrane system; EXPRESSED IN: 22 plant structures; EXPRESSED DURING: 14 growth stages; CONTAINS InterPro DOMAIN/s: Protein of unknown function DUF231, plant (InterPro:IPR004253); BEST Arabidopsis thaliana protein match is: TRICHOME BIREFRINGENCE-LIKE 34 (TAIR:AT2G38320.1). & (gnl|cdd|72785 : 164.0) no description available & (reliability: 1034.0) & (original description: no original description)'	'21.2.2.2.2':'Cell wall organisation.hemicellulose.xylan.modification and degradation.xylan O-acetyltransferase (XOAT)':'xylan O-acetyltransferase (XOAT)'
Seu_jg12764.t1	ptg000004l	22473516	22482224	-	768	BZR4_ORYSJ	Protein BZR1 homolog 4, OsBZR4 (Protein BRASSINAZOLE-RESISTANT 1 homolog 4)	Oryza sativa subsp. japonica (Rice)	351	80.5	7.31e-15	A0A803LHK0_CHEQI	Uncharacterized protein	Chenopodium quinoa (Quinoa)	1097	253	1.18e-67	XP_021852746.1	uncharacterized protein LOC110792236	Spinacia oleracea	426	271	6.39e-79			DNA binding [GO:0003677]; DNA-binding transcription factor activity [GO:0003700]; brassinosteroid mediated signaling pathway [GO:0009742]; regulation of growth [GO:0040008]; transcription, DNA-templated [GO:0006351]	brassinosteroid mediated signaling pathway [GO:0009742]; regulation of growth [GO:0040008]; transcription, DNA-templated [GO:0006351]	DNA binding [GO:0003677]; DNA-binding transcription factor activity [GO:0003700]		GO:0003677; GO:0003700; GO:0006351; GO:0009742; GO:0040008	IPR008540;IPR033264;IPR025558;IPR036691	BZR family;Domain of unknown function DUF4283;Endonuclease/exonuclease/phosphatase superfamily	GO:0003700;GO:0006351;GO:0009742	'35.2':'not assigned.unknown':'(gnl|cdd|69223 : 106.0) no description available & (at2g01050 : 103.0) zinc ion binding;nucleic acid binding; FUNCTIONS IN: zinc ion binding, nucleic acid binding; INVOLVED IN: biological_process unknown; LOCATED IN: cellular_component unknown; CONTAINS InterPro DOMAIN/s: Zinc finger, CCHC-type (InterPro:IPR001878); BEST Arabidopsis thaliana protein match is: unknown protein (TAIR:AT3G31430.1); Has 369 Blast hits to 365 proteins in 15 species: Archae - 0; Bacteria - 2; Metazoa - 0; Fungi - 0; Plants - 367; Viruses - 0; Other Eukaryotes - 0 (source: NCBI BLink). & (reliability: 206.0) & (original description: no original description)'	'11.3.2.4':'Phytohormone action.brassinosteroid.perception and signal transduction.transcription factor (BES/BZR)':'transcription factor (BES/BZR)'| '15.5.36':'RNA biosynthesis.transcriptional regulation.transcription factor (BZR)':'transcription factor (BZR)'
Seu_jg12765.t1	ptg000004l	22482918	22491520	-	501	DCE_SOLLC	Glutamate decarboxylase, GAD, EC 4.1.1.15 (ERT D1)	Solanum lycopersicum (Tomato) (Lycopersicon esculentum)	502	810	0	A0A803N8A3_CHEQI	Glutamate decarboxylase, EC 4.1.1.15	Chenopodium quinoa (Quinoa)	503	896	0	XP_010687254.1	glutamate decarboxylase	Beta vulgaris subsp. vulgaris	502	906	0	K01580	glutamate decarboxylase [EC:4.1.1.15]	cytosol [GO:0005829]; calmodulin binding [GO:0005516]; glutamate decarboxylase activity [GO:0004351]; pyridoxal phosphate binding [GO:0030170]; glutamate catabolic process [GO:0006538]	glutamate catabolic process [GO:0006538]	calmodulin binding [GO:0005516]; glutamate decarboxylase activity [GO:0004351]; pyridoxal phosphate binding [GO:0030170]	cytosol [GO:0005829]	GO:0004351; GO:0005516; GO:0005829; GO:0006538; GO:0030170	IPR002129;IPR015424;IPR010107;IPR015421	Glutamate decarboxylase	GO:0016830;GO:0019752;GO:0030170;GO:0004351;GO:0006536;GO:0003824	'13.1.1.1.1':'amino acid metabolism.synthesis.central amino acid metabolism.GABA.Glutamate decarboxylase':'(at3g17760 : 750.0) glutamate decarboxylase 5 (GAD5); FUNCTIONS IN: calmodulin binding; INVOLVED IN: carboxylic acid metabolic process, glutamate metabolic process; LOCATED IN: cellular_component unknown; CONTAINS InterPro DOMAIN/s: Pyridoxal phosphate-dependent transferase, major domain (InterPro:IPR015424), Pyridoxal phosphate-dependent decarboxylase (InterPro:IPR002129), Glutamate decarboxylase (InterPro:IPR010107), Pyridoxal phosphate-dependent transferase, major region, subdomain 1 (InterPro:IPR015421); BEST Arabidopsis thaliana protein match is: glutamate decarboxylase 4 (TAIR:AT2G02010.1); Has 2878 Blast hits to 2874 proteins in 881 species: Archae - 194; Bacteria - 1723; Metazoa - 150; Fungi - 353; Plants - 275; Viruses - 5; Other Eukaryotes - 178 (source: NCBI BLink). & (q07346|dce_pethy : 749.0) Glutamate decarboxylase (EC 4.1.1.15) (GAD) - Petunia hybrida (Petunia) & (gnl|cdd|36597 : 542.0) no description available & (gnl|cdd|30425 : 354.0) no description available & (reliability: 1500.0) & (original description: no original description)'	'4.1.1.3.1':'Amino acid metabolism.glutamate group amino acid biosynthesis.glutamate-derived amino acids.gamma-aminobutyrate (GABA).glutamate decarboxylase (GAD)':'glutamate decarboxylase (GAD)'
Seu_jg12766.t1	ptg000004l	22515074	22518333	-	91																													'35.2':'not assigned.unknown':' no hits & (original description: no original description)'	'35.2':'not assigned.not annotated':' no hits & (original description: none)'
Seu_jg12767.t1	ptg000004l	22528528	22535417	-	1111	BRC2B_ARATH	Protein BREAST CANCER SUSCEPTIBILITY 2 homolog B, AtBRCA2B	Arabidopsis thaliana (Mouse-ear cress)	1155	908	0	A0A0K9QSX1_SPIOL	Uncharacterized protein	Spinacia oleracea (Spinach)	1113	1629	0	KNA09601.1	hypothetical protein SOVF_152150 isoform A	Spinacia oleracea	1113	1629	0	K08775	breast cancer 2 susceptibility protein	mitochondrion [GO:0005739]; DNA binding [GO:0003677]; double-strand break repair via homologous recombination [GO:0000724]; meiotic cell cycle [GO:0051321]; regulation of transcription, DNA-templated [GO:0006355]	double-strand break repair via homologous recombination [GO:0000724]; meiotic cell cycle [GO:0051321]; regulation of transcription, DNA-templated [GO:0006355]	DNA binding [GO:0003677]	mitochondrion [GO:0005739]	GO:0000724; GO:0003677; GO:0005739; GO:0006355; GO:0051321	IPR012340;IPR002093;IPR015525;IPR036315;IPR015187;IPR015252	BRCA2 repeat;Breast cancer type 2 susceptibility protein;BRCA2 helical domain superfamily;BRCA2, OB1;Breast cancer type 2 susceptibility protein, helical domain	GO:0000724;GO:0006281	'31.3':'cell.cycle':'(at5g01630 : 852.0) Ortholog of breast cancer susceptibility protein 2. Essential at meiosis. Interacts with with both Rad51 and Dss1(I) or both Dmc1 and Dss1(I) in a tripartite complex.; BRCA2-like B (BRCA2B); FUNCTIONS IN: single-stranded DNA binding; INVOLVED IN: meiosis; LOCATED IN: mitochondrion; CONTAINS InterPro DOMAIN/s: Nucleic acid-binding, OB-fold-like (InterPro:IPR016027), DNA recombination/repair protein BRCA2, helical domain (InterPro:IPR015252), DNA recombination and repair protein, BRCA2 (InterPro:IPR011370), BRCA2, oligonucleotide/oligosaccharide-binding 1 (InterPro:IPR015187), Breast cancer type 2 susceptibility protein (InterPro:IPR015525), BRCA2 repeat (InterPro:IPR002093); BEST Arabidopsis thaliana protein match is: BREAST CANCER 2 like 2A (TAIR:AT4G00020.1); Has 281 Blast hits to 210 proteins in 91 species: Archae - 0; Bacteria - 4; Metazoa - 134; Fungi - 18; Plants - 61; Viruses - 0; Other Eukaryotes - 64 (source: NCBI BLink). & (gnl|cdd|39948 : 331.0) no description available & (gnl|cdd|72966 : 180.0) no description available & (reliability: 1704.0) & (original description: no original description)'	'13.3.4.2':'Cell division.meiotic recombination.DNA strand exchange.DMC1-recruitment protein (BRCA2)':'DMC1-recombinase recruitment protein (BRCA2)'| '14.3.1.3':'DNA damage response.homologous recombination repair (HR).BRCC regulatory holo-complex.component BRCA2':'component BRCA2 of regulatory BRCC deubiquination complex'
Seu_jg12768.t1	ptg000004l	22542231	22555008	-	548	DTX44_ARATH	Protein DETOXIFICATION 44, chloroplastic, AtDTX44 (Multidrug and toxic compound extrusion protein 44, MATE protein 44)	Arabidopsis thaliana (Mouse-ear cress)	521	592	0	A0A0K9QSF0_SPIOL	Protein DETOXIFICATION (Multidrug and toxic compound extrusion protein)	Spinacia oleracea (Spinach)	543	799	0	XP_021744758.1	protein DETOXIFICATION 44, chloroplastic-like	Chenopodium quinoa	547	801	0			chloroplast membrane [GO:0031969]; integral component of membrane [GO:0016021]; antiporter activity [GO:0015297]; xenobiotic transmembrane transporter activity [GO:0042910]		antiporter activity [GO:0015297]; xenobiotic transmembrane transporter activity [GO:0042910]	chloroplast membrane [GO:0031969]; integral component of membrane [GO:0016021]	GO:0015297; GO:0016021; GO:0031969; GO:0042910	IPR044644;IPR002528	Multi antimicrobial extrusion protein	GO:0015297;GO:0016020;GO:0042910;GO:0055085	'34.99':'transport.misc':'(at2g38330 : 456.0) MATE efflux family protein; FUNCTIONS IN: antiporter activity, drug transmembrane transporter activity, transporter activity; INVOLVED IN: drug transmembrane transport, transmembrane transport; LOCATED IN: chloroplast, membrane; EXPRESSED IN: 22 plant structures; EXPRESSED DURING: 13 growth stages; CONTAINS InterPro DOMAIN/s: Multi antimicrobial extrusion protein MatE (InterPro:IPR002528); BEST Arabidopsis thaliana protein match is: MATE efflux family protein (TAIR:AT4G38380.1); Has 17219 Blast hits to 17166 proteins in 2310 species: Archae - 394; Bacteria - 13798; Metazoa - 83; Fungi - 156; Plants - 607; Viruses - 0; Other Eukaryotes - 2181 (source: NCBI BLink). & (gnl|cdd|30880 : 173.0) no description available & (gnl|cdd|36561 : 142.0) no description available & (reliability: 912.0) & (original description: no original description)'	'24.2.4.1.3':'Solute transport.carrier-mediated transport.MOP superfamily.MATE family.metal-citrate complex transporter (FRD)':'metal-citrate complex transporter (FRD)'
Seu_jg12768.t2	ptg000004l	22542231	22555008	-	539	DTX44_ARATH	Protein DETOXIFICATION 44, chloroplastic, AtDTX44 (Multidrug and toxic compound extrusion protein 44, MATE protein 44)	Arabidopsis thaliana (Mouse-ear cress)	521	592	0	A0A0K9QSF0_SPIOL	Protein DETOXIFICATION (Multidrug and toxic compound extrusion protein)	Spinacia oleracea (Spinach)	543	779	0	XP_021744758.1	protein DETOXIFICATION 44, chloroplastic-like	Chenopodium quinoa	547	783	0			chloroplast membrane [GO:0031969]; integral component of membrane [GO:0016021]; antiporter activity [GO:0015297]; xenobiotic transmembrane transporter activity [GO:0042910]		antiporter activity [GO:0015297]; xenobiotic transmembrane transporter activity [GO:0042910]	chloroplast membrane [GO:0031969]; integral component of membrane [GO:0016021]	GO:0015297; GO:0016021; GO:0031969; GO:0042910	IPR002528;IPR044644	Multi antimicrobial extrusion protein	GO:0015297;GO:0016020;GO:0042910;GO:0055085	'34.99':'transport.misc':'(at2g38330 : 455.0) MATE efflux family protein; FUNCTIONS IN: antiporter activity, drug transmembrane transporter activity, transporter activity; INVOLVED IN: drug transmembrane transport, transmembrane transport; LOCATED IN: chloroplast, membrane; EXPRESSED IN: 22 plant structures; EXPRESSED DURING: 13 growth stages; CONTAINS InterPro DOMAIN/s: Multi antimicrobial extrusion protein MatE (InterPro:IPR002528); BEST Arabidopsis thaliana protein match is: MATE efflux family protein (TAIR:AT4G38380.1); Has 17219 Blast hits to 17166 proteins in 2310 species: Archae - 394; Bacteria - 13798; Metazoa - 83; Fungi - 156; Plants - 607; Viruses - 0; Other Eukaryotes - 2181 (source: NCBI BLink). & (gnl|cdd|30880 : 175.0) no description available & (gnl|cdd|36561 : 145.0) no description available & (reliability: 910.0) & (original description: no original description)'	'24.2.4.1.3':'Solute transport.carrier-mediated transport.MOP superfamily.MATE family.metal-citrate complex transporter (FRD)':'metal-citrate complex transporter (FRD)'
Seu_jg12769.t1	ptg000004l	22592086	22600138	+	444	PTBP3_ARATH	Polypyrimidine tract-binding protein homolog 3	Arabidopsis thaliana (Mouse-ear cress)	432	724	0	A0A0K9RGL0_SPIOL	Uncharacterized protein	Spinacia oleracea (Spinach)	443	832	0	XP_010681101.1	polypyrimidine tract-binding protein homolog 3 isoform X1	Beta vulgaris subsp. vulgaris	443	876	0	K14948	polypyrimidine tract-binding protein 2	cytoplasm [GO:0005737]; nucleus [GO:0005634]; P-body [GO:0000932]; mRNA binding [GO:0003729]; mRNA processing [GO:0006397]; regulation of RNA splicing [GO:0043484]; regulation of translation [GO:0006417]; RNA splicing [GO:0008380]	mRNA processing [GO:0006397]; regulation of RNA splicing [GO:0043484]; regulation of translation [GO:0006417]; RNA splicing [GO:0008380]	mRNA binding [GO:0003729]	cytoplasm [GO:0005737]; nucleus [GO:0005634]; P-body [GO:0000932]	GO:0000932; GO:0003729; GO:0005634; GO:0005737; GO:0006397; GO:0006417; GO:0008380; GO:0043484	IPR006536;IPR012677;IPR035979;IPR000504;IPR021790;IPR034795	RNA recognition motif domain;PTBPH3, RNA recognition motif 1	GO:0003723;GO:0005634;GO:0006397;GO:0003676	'27.1':'RNA.processing':'(at1g43190 : 689.0) polypyrimidine tract-binding protein 3 (PTB3); FUNCTIONS IN: RNA binding, nucleotide binding, nucleic acid binding; INVOLVED IN: regulation of RNA splicing, regulation of translation; LOCATED IN: nucleus, cytoplasmic mRNA processing body, cytoplasm; EXPRESSED IN: 24 plant structures; EXPRESSED DURING: 14 growth stages; CONTAINS InterPro DOMAIN/s: RNA recognition motif, RNP-1 (InterPro:IPR000504), HnRNP-L/PTB/hephaestus splicing factor (InterPro:IPR006536), Nucleotide-binding, alpha-beta plait (InterPro:IPR012677); BEST Arabidopsis thaliana protein match is: polypyrimidine tract-binding protein 1 (TAIR:AT3G01150.1); Has 2368 Blast hits to 1946 proteins in 170 species: Archae - 0; Bacteria - 0; Metazoa - 1467; Fungi - 40; Plants - 582; Viruses - 0; Other Eukaryotes - 279 (source: NCBI BLink). & (gnl|cdd|36404 : 453.0) no description available & (reliability: 1378.0) & (original description: no original description)'	'35.1':'not assigned.annotated':'Polypyrimidine tract-binding protein homolog 3 OS=Arabidopsis thaliana (sp|q6icx4|ptbp3_arath : 689.0)'
Seu_jg12770.t1	ptg000004l	22604468	22608779	-	201																													'35.2':'not assigned.unknown':' no hits & (original description: no original description)'	'35.2':'not assigned.not annotated':' no hits & (original description: none)'
Seu_jg12771.t1	ptg000004l	22609727	22612655	-	96													XP_021729338.1	uncharacterized protein LOC110696356 isoform X3	Chenopodium quinoa	485	52.8	2.11e-05											'35.2':'not assigned.unknown':' no hits & (original description: no original description)'	'35.2':'not assigned.not annotated':' no hits & (original description: none)'
Seu_jg12772.t1	ptg000004l	22667465	22679573	-	478	PAE8_ARATH	Pectin acetylesterase 8, EC 3.1.1.-	Arabidopsis thaliana (Mouse-ear cress)	397	578	0	A0A0K9RXZ2_SPIOL	Pectin acetylesterase, EC 3.1.1.-	Spinacia oleracea (Spinach)	401	698	0	XP_010676220.1	PREDICTED: pectin acetylesterase 8	Beta vulgaris subsp. vulgaris	439	732	0	K19882	O-palmitoleoyl-L-serine hydrolase [EC:3.1.1.98]	extracellular region [GO:0005576]; pectin acetylesterase activity [GO:0052793]; cell wall organization [GO:0071555]	cell wall organization [GO:0071555]	pectin acetylesterase activity [GO:0052793]	extracellular region [GO:0005576]	GO:0005576; GO:0052793; GO:0071555	IPR004963	Pectinacetylesterase/NOTUM	GO:0016787	'10.8.2':'cell wall.pectin*esterases.acetyl esterase':'(at4g19420 : 587.0) Pectinacetylesterase family protein; CONTAINS InterPro DOMAIN/s: Pectinacetylesterase (InterPro:IPR004963); BEST Arabidopsis thaliana protein match is: Pectinacetylesterase family protein (TAIR:AT4G19410.1); Has 543 Blast hits to 535 proteins in 96 species: Archae - 2; Bacteria - 44; Metazoa - 119; Fungi - 0; Plants - 298; Viruses - 0; Other Eukaryotes - 80 (source: NCBI BLink). & (gnl|cdd|66926 : 564.0) no description available & (gnl|cdd|39488 : 561.0) no description available & (reliability: 1174.0) & (original description: no original description)'	'21.3.5.4.3':'Cell wall organisation.pectin.modification and degradation.pectin acetylation.pectin acetylesterase (PAE)':'pectin acetylesterase (PAE)'
Seu_jg12773.t1	ptg000004l	22702327	22725151	+	489	SYFA_ARATH	Phenylalanine--tRNA ligase alpha subunit, cytoplasmic, EC 6.1.1.20 (Phenylalanyl-tRNA synthetase alpha subunit, PheRS)	Arabidopsis thaliana (Mouse-ear cress)	485	809	0	A0A6P5TTD2_PRUAV	Phenylalanine--tRNA ligase, EC 6.1.1.20	Prunus avium (Cherry) (Cerasus avium)	487	854	0	XP_010671113.1	PREDICTED: phenylalanine--tRNA ligase alpha subunit, cytoplasmic	Beta vulgaris subsp. vulgaris	488	948	0	K01889	phenylalanyl-tRNA synthetase alpha chain [EC:6.1.1.20]	cytoplasm [GO:0005737]; cytosol [GO:0005829]; phenylalanine-tRNA ligase complex [GO:0009328]; plasma membrane [GO:0005886]; ATP binding [GO:0005524]; phenylalanine-tRNA ligase activity [GO:0004826]; tRNA binding [GO:0000049]; phenylalanyl-tRNA aminoacylation [GO:0006432]	phenylalanyl-tRNA aminoacylation [GO:0006432]	ATP binding [GO:0005524]; phenylalanine-tRNA ligase activity [GO:0004826]; tRNA binding [GO:0000049]	cytoplasm [GO:0005737]; cytosol [GO:0005829]; phenylalanine-tRNA ligase complex [GO:0009328]; plasma membrane [GO:0005886]	GO:0000049; GO:0004826; GO:0005524; GO:0005737; GO:0005829; GO:0005886; GO:0006432; GO:0009328	IPR004529;IPR006195;IPR040724;IPR002319;IPR040725;IPR045864	PheRS, DNA binding domain 1;PheRS, DNA binding domain 3	GO:0000166;GO:0004826;GO:0005524;GO:0005737;GO:0006432;GO:0000049;GO:0004812;GO:0043039	'29.1.20':'protein.aa activation.phenylalanine-tRNA ligase':'(at4g39280 : 757.0) phenylalanyl-tRNA synthetase, putative / phenylalanine--tRNA ligase, putative; FUNCTIONS IN: phenylalanine-tRNA ligase activity, tRNA binding, nucleotide binding, aminoacyl-tRNA ligase activity, ATP binding; INVOLVED IN: phenylalanyl-tRNA aminoacylation, tRNA aminoacylation, translation, tRNA aminoacylation for protein translation; LOCATED IN: cytoplasm; EXPRESSED IN: 23 plant structures; EXPRESSED DURING: 14 growth stages; CONTAINS InterPro DOMAIN/s: Phenylalanyl-tRNA synthetase, class IIc, alpha subunit (InterPro:IPR004529), Phenylalanyl-tRNA synthetase alpha chain (InterPro:IPR002319), Aminoacyl-tRNA synthetase, class II, conserved domain (InterPro:IPR006195); BEST Arabidopsis thaliana protein match is: phenylalanyl-tRNA synthetase class IIc family protein (TAIR:AT3G58140.1). & (gnl|cdd|37995 : 705.0) no description available & (gnl|cdd|81306 : 428.0) no description available & (reliability: 1514.0) & (original description: no original description)'	'17.2.16.1':'Protein biosynthesis.aminoacyl-tRNA synthetase activities.phenylalanine-tRNA ligase heterodimer.subunit alpha':'subunit alpha of phenylalanine-tRNA ligase complex'
Seu_jg12774.t1	ptg000004l	22759740	22765694	-	421	MVD2_PANGI	Diphosphomevalonate decarboxylase 2, Mevalonate-5-pyrophosphate decarboxylase, PgMVD, EC 4.1.1.33	Panax ginseng (Korean ginseng)	420	664	0	A0A803L6F7_CHEQI	Diphosphomevalonate decarboxylase, EC 4.1.1.33	Chenopodium quinoa (Quinoa)	420	770	0	XP_010676219.1	PREDICTED: diphosphomevalonate decarboxylase MVD2	Beta vulgaris subsp. vulgaris	420	773	0	K01597	diphosphomevalonate decarboxylase [EC:4.1.1.33]	cytosol [GO:0005829]; peroxisome [GO:0005777]; ATP binding [GO:0005524]; diphosphomevalonate decarboxylase activity [GO:0004163]; isopentenyl diphosphate biosynthetic process, mevalonate pathway [GO:0019287]; saponin biosynthetic process [GO:0016135]; sterol biosynthetic process [GO:0016126]; triterpenoid biosynthetic process [GO:0016104]	isopentenyl diphosphate biosynthetic process, mevalonate pathway [GO:0019287]; saponin biosynthetic process [GO:0016135]; sterol biosynthetic process [GO:0016126]; triterpenoid biosynthetic process [GO:0016104]	ATP binding [GO:0005524]; diphosphomevalonate decarboxylase activity [GO:0004163]	cytosol [GO:0005829]; peroxisome [GO:0005777]	GO:0004163; GO:0005524; GO:0005777; GO:0005829; GO:0016104; GO:0016126; GO:0016135; GO:0019287	IPR020568;IPR005935;IPR041431;IPR036554;IPR006204;IPR029765;IPR014721	Diphosphomevalonate/phosphomevalonate decarboxylase;Diphosphomevalonate decarboxylase	GO:0008299;GO:0016831;GO:0005524;GO:0004163;GO:0005829;GO:0019287	'16.1.2.6':'secondary metabolism.isoprenoids.mevalonate pathway.mevalonate diphosphate decarboxylase':'(at3g54250 : 645.0) GHMP kinase family protein; FUNCTIONS IN: diphosphomevalonate decarboxylase activity, kinase activity, ATP binding; INVOLVED IN: isoprenoid biosynthetic process, phosphorylation; LOCATED IN: cellular_component unknown; EXPRESSED IN: 19 plant structures; EXPRESSED DURING: 9 growth stages; CONTAINS InterPro DOMAIN/s: Diphosphomevalonate decarboxylase (InterPro:IPR005935), Ribosomal protein S5 domain 2-type fold (InterPro:IPR020568), GHMP kinase (InterPro:IPR006204), Ribosomal protein S5 domain 2-type fold, subgroup (InterPro:IPR014721); BEST Arabidopsis thaliana protein match is: mevalonate diphosphate decarboxylase 1 (TAIR:AT2G38700.1); Has 1522 Blast hits to 1521 proteins in 681 species: Archae - 55; Bacteria - 885; Metazoa - 122; Fungi - 149; Plants - 60; Viruses - 0; Other Eukaryotes - 251 (source: NCBI BLink). & (gnl|cdd|38044 : 535.0) no description available & (gnl|cdd|33213 : 267.0) no description available & (reliability: 1290.0) & (original description: no original description)'	'9.1.1.6':'Secondary metabolism.terpenoids.mevalonate pathway.mevalonate diphosphate decarboxylase':'mevalonate diphosphate decarboxylase'
Seu_jg12775.t1	ptg000004l	22785249	22789558	-	355	ZIP1_ARATH	Zinc transporter 1 (ZRT/IRT-like protein 1)	Arabidopsis thaliana (Mouse-ear cress)	355	368	9.71e-126	A0A0K9RXR0_SPIOL	Uncharacterized protein	Spinacia oleracea (Spinach)	357	531	0	XP_021725525.1	zinc transporter 1-like	Chenopodium quinoa	360	567	0	K14709	solute carrier family 39 (zinc transporter), member 1/2/3	integral component of membrane [GO:0016021]; membrane [GO:0016020]; plasma membrane [GO:0005886]; zinc ion transmembrane transporter activity [GO:0005385]; zinc ion transmembrane transport [GO:0071577]	zinc ion transmembrane transport [GO:0071577]	zinc ion transmembrane transporter activity [GO:0005385]	integral component of membrane [GO:0016021]; membrane [GO:0016020]; plasma membrane [GO:0005886]	GO:0005385; GO:0005886; GO:0016020; GO:0016021; GO:0071577	IPR004698;IPR003689	Zinc/iron permease, fungal/plant;Zinc/iron permease	GO:0005385;GO:0016021;GO:0071577;GO:0016020;GO:0030001;GO:0046873;GO:0055085	'34.12':'transport.metal':'(gnl|cdd|36771 : 271.0) no description available & (at3g12750 : 260.0) A member of Zrt- and Irt-related protein (ZIP) family. transcript is induced in response to zinc deficiency in the root.; zinc transporter 1 precursor (ZIP1); FUNCTIONS IN: zinc ion transmembrane transporter activity; INVOLVED IN: response to zinc ion, zinc ion transport; LOCATED IN: endomembrane system, integral to membrane, membrane; EXPRESSED IN: 22 plant structures; EXPRESSED DURING: 13 growth stages; CONTAINS InterPro DOMAIN/s: Zinc/iron permease, fungal/plant (InterPro:IPR004698), Zinc/iron permease (InterPro:IPR003689); BEST Arabidopsis thaliana protein match is: zinc transporter 5 precursor (TAIR:AT1G05300.1); Has 2022 Blast hits to 1850 proteins in 281 species: Archae - 0; Bacteria - 109; Metazoa - 565; Fungi - 630; Plants - 510; Viruses - 0; Other Eukaryotes - 208 (source: NCBI BLink). & (gnl|cdd|86017 : 190.0) no description available & (reliability: 520.0) & (original description: no original description)'	'24.2.11.1':'Solute transport.carrier-mediated transport.ZIP family.metal cation transporter (ZIP)':'metal cation transporter (ZIP)'
Seu_jg12776.t1	ptg000004l	22793114	22794976	-	553	Y1105_ARATH	Probable receptor-like protein kinase At1g11050, EC 2.7.11.1	Arabidopsis thaliana (Mouse-ear cress)	625	442	2.76e-148	A0A803MCU4_CHEQI	Protein kinase domain-containing protein	Chenopodium quinoa (Quinoa)	863	811	0	XP_021855947.1	probable receptor-like protein kinase At1g11050	Spinacia oleracea	632	818	0			integral component of membrane [GO:0016021]; plasma membrane [GO:0005886]; ATP binding [GO:0005524]; protein serine kinase activity [GO:0106310]; protein serine/threonine kinase activity [GO:0004674]; transmembrane receptor protein tyrosine kinase activity [GO:0004714]		ATP binding [GO:0005524]; protein serine kinase activity [GO:0106310]; protein serine/threonine kinase activity [GO:0004674]; transmembrane receptor protein tyrosine kinase activity [GO:0004714]	integral component of membrane [GO:0016021]; plasma membrane [GO:0005886]	GO:0004674; GO:0004714; GO:0005524; GO:0005886; GO:0016021; GO:0106310	IPR000719;IPR045271;IPR008271;IPR011009;IPR043891	Protein kinase domain;SPARK domain	GO:0004672;GO:0005524;GO:0006468;GO:0004714	'30.2.23':'signalling.receptor kinases.RKF3 like':'(at1g11050 : 445.0) Protein kinase superfamily protein; FUNCTIONS IN: kinase activity; INVOLVED IN: protein amino acid phosphorylation; LOCATED IN: endomembrane system; EXPRESSED IN: 18 plant structures; EXPRESSED DURING: 10 growth stages; CONTAINS InterPro DOMAIN/s: Protein kinase, ATP binding site (InterPro:IPR017441), Protein kinase, catalytic domain (InterPro:IPR000719), Serine/threonine-protein kinase-like domain (InterPro:IPR017442), Protein kinase-like domain (InterPro:IPR011009), Serine/threonine-protein kinase, active site (InterPro:IPR008271); BEST Arabidopsis thaliana protein match is: receptor-like kinase in in flowers 3 (TAIR:AT2G48010.1); Has 115297 Blast hits to 114175 proteins in 4324 species: Archae - 104; Bacteria - 13350; Metazoa - 42303; Fungi - 9816; Plants - 32853; Viruses - 335; Other Eukaryotes - 16536 (source: NCBI BLink). & (gnl|cdd|36401 : 328.0) no description available & (q8l4h4|nork_medtr : 194.0) Nodulation receptor kinase precursor (EC 2.7.11.1) (Does not make infections protein 2) (Symbiosis receptor-like kinase) (MtSYMRK) - Medicago truncatula (Barrel medic) & (gnl|cdd|29142 : 166.0) no description available & (reliability: 890.0) & (original description: no original description)'	'18.4.1.23':'Protein modification.phosphorylation.TKL protein kinase superfamily.protein kinase (RKF3)':'protein kinase (RKF3)'
Seu_jg12777.t1	ptg000004l	22815950	22823159	+	201	FRDA_ARATH	Frataxin, mitochondrial, Fxn, EC 1.16.3.1	Arabidopsis thaliana (Mouse-ear cress)	187	188	7.64e-60	A0A803L6F9_CHEQI	Ferroxidase, EC 1.16.3.1	Chenopodium quinoa (Quinoa)	198	272	3.64e-90	XP_021855907.1	frataxin, mitochondrial	Spinacia oleracea	199	275	7.48e-91	K19054	frataxin [EC:1.16.3.1]	chloroplast [GO:0009507]; cytosol [GO:0005829]; mitochondrion [GO:0005739]; 2 iron, 2 sulfur cluster binding [GO:0051537]; ferric iron binding [GO:0008199]; ferrous iron binding [GO:0008198]; ferroxidase activity [GO:0004322]; iron chaperone activity [GO:0034986]; aerobic respiration [GO:0009060]; cellular iron ion homeostasis [GO:0006879]; embryo development ending in seed dormancy [GO:0009793]; heme biosynthetic process [GO:0006783]; ion transport [GO:0006811]; iron incorporation into metallo-sulfur cluster [GO:0018283]; regulation of iron-sulfur cluster assembly [GO:1903329]; response to hydrogen peroxide [GO:0042542]; response to oxidative stress [GO:0006979]	aerobic respiration [GO:0009060]; cellular iron ion homeostasis [GO:0006879]; embryo development ending in seed dormancy [GO:0009793]; heme biosynthetic process [GO:0006783]; ion transport [GO:0006811]; iron incorporation into metallo-sulfur cluster [GO:0018283]; regulation of iron-sulfur cluster assembly [GO:1903329]; response to hydrogen peroxide [GO:0042542]; response to oxidative stress [GO:0006979]	2 iron, 2 sulfur cluster binding [GO:0051537]; ferric iron binding [GO:0008199]; ferrous iron binding [GO:0008198]; ferroxidase activity [GO:0004322]; iron chaperone activity [GO:0034986]	chloroplast [GO:0009507]; cytosol [GO:0005829]; mitochondrion [GO:0005739]	GO:0004322; GO:0005739; GO:0005829; GO:0006783; GO:0006811; GO:0006879; GO:0006979; GO:0008198; GO:0008199; GO:0009060; GO:0009507; GO:0009793; GO:0018283; GO:0034986; GO:0042542; GO:0051537; GO:1903329	IPR036524;IPR020895;IPR002908;IPR017789	Frataxin/CyaY superfamily;Frataxin conserved site;Frataxin/CyaY;Frataxin	GO:0008199;GO:0016226;GO:0004322;GO:0005739	'33.99':'development.unspecified':'(at4g03240 : 181.0) Encodes AtFH, a frataxin homolog. Frataxin is required for the biogenesis of mitochondria in different organisms. AtFH knock-out mutants are lethal. Required for full activity of mitochondrial Fe-S proteins. Deficiency of AtFH induces oxidative stress.; frataxin homolog (FH); CONTAINS InterPro DOMAIN/s: Frataxin (InterPro:IPR017789), Frataxin conserved site (InterPro:IPR020895), Frataxin-like (InterPro:IPR002908); Has 1148 Blast hits to 1148 proteins in 551 species: Archae - 0; Bacteria - 783; Metazoa - 128; Fungi - 127; Plants - 48; Viruses - 0; Other Eukaryotes - 62 (source: NCBI BLink). & (gnl|cdd|38623 : 144.0) no description available & (gnl|cdd|29607 : 122.0) no description available & (reliability: 362.0) & (original description: no original description)'	'7.11.2.1.3':'Coenzyme metabolism.iron-sulfur cluster assembly machinery.mitochondrial ISC system.assembly phase.frataxin':'frataxin component of mitochondrial ISC system assembly phase'
Seu_jg12778.t1	ptg000004l	22831072	22848490	+	724	CAOG1_ARATH	Amine oxidase [copper-containing] gamma 1, AtCuAO1, AtCuAOgamma1, Copper amine oxidase 1, EC 1.4.3.21 (Primary amine oxidase 1)	Arabidopsis thaliana (Mouse-ear cress)	712	855	0	A0A0K9RVZ2_SPIOL	Amine oxidase, EC 1.4.3.-	Spinacia oleracea (Spinach)	720	1074	0	XP_010676217.1	PREDICTED: primary amine oxidase	Beta vulgaris subsp. vulgaris	721	1137	0	K00276	primary-amine oxidase [EC:1.4.3.21]	extracellular space [GO:0005615]; aliphatic-amine oxidase activity [GO:0052595]; aminoacetone:oxygen oxidoreductase(deaminating) activity [GO:0052594]; copper ion binding [GO:0005507]; phenethylamine:oxygen oxidoreductase (deaminating) activity [GO:0052596]; primary amine oxidase activity [GO:0008131]; quinone binding [GO:0048038]; tryptamine:oxygen oxidoreductase (deaminating) activity [GO:0052593]; abscisic acid-activated signaling pathway [GO:0009738]; amine metabolic process [GO:0009308]; nitric oxide biosynthetic process [GO:0006809]; response to abscisic acid [GO:0009737]; response to auxin [GO:0009733]; response to jasmonic acid [GO:0009753]; response to molecule of bacterial origin [GO:0002237]; response to putrescine [GO:1904585]; response to salicylic acid [GO:0009751]; response to water deprivation [GO:0009414]; response to wounding [GO:0009611]	abscisic acid-activated signaling pathway [GO:0009738]; amine metabolic process [GO:0009308]; nitric oxide biosynthetic process [GO:0006809]; response to abscisic acid [GO:0009737]; response to auxin [GO:0009733]; response to jasmonic acid [GO:0009753]; response to molecule of bacterial origin [GO:0002237]; response to putrescine [GO:1904585]; response to salicylic acid [GO:0009751]; response to water deprivation [GO:0009414]; response to wounding [GO:0009611]	aliphatic-amine oxidase activity [GO:0052595]; aminoacetone:oxygen oxidoreductase(deaminating) activity [GO:0052594]; copper ion binding [GO:0005507]; phenethylamine:oxygen oxidoreductase (deaminating) activity [GO:0052596]; primary amine oxidase activity [GO:0008131]; quinone binding [GO:0048038]; tryptamine:oxygen oxidoreductase (deaminating) activity [GO:0052593]	extracellular space [GO:0005615]	GO:0002237; GO:0005507; GO:0005615; GO:0006809; GO:0008131; GO:0009308; GO:0009414; GO:0009611; GO:0009733; GO:0009737; GO:0009738; GO:0009751; GO:0009753; GO:0048038; GO:0052593; GO:0052594; GO:0052595; GO:0052596; GO:1904585	IPR036460;IPR016182;IPR000269;IPR015802;IPR015800;IPR015798	Copper amine oxidase, catalytic domain superfamily;Copper amine oxidase;Copper amine oxidase, catalytic domain	GO:0005507;GO:0008131;GO:0009308;GO:0048038	'26.7':'misc.oxidases - copper, flavone etc':'(at4g12290 : 947.0) Copper amine oxidase family protein; FUNCTIONS IN: quinone binding, primary amine oxidase activity, copper ion binding; INVOLVED IN: oxidation reduction, amine metabolic process; LOCATED IN: vacuole; CONTAINS InterPro DOMAIN/s: Copper amine oxidase, N-terminal (InterPro:IPR016182), Copper amine oxidase, N2-terminal (InterPro:IPR015800), Copper amine oxidase, N2/N3-terminal (InterPro:IPR015801), Copper amine oxidase, N3-terminal (InterPro:IPR015802), Copper amine oxidase (InterPro:IPR000269), Copper amine oxidase, C-terminal (InterPro:IPR015798); BEST Arabidopsis thaliana protein match is: Copper amine oxidase family protein (TAIR:AT1G62810.1); Has 1550 Blast hits to 1547 proteins in 275 species: Archae - 14; Bacteria - 376; Metazoa - 251; Fungi - 449; Plants - 243; Viruses - 0; Other Eukaryotes - 217 (source: NCBI BLink). & (gnl|cdd|36400 : 774.0) no description available & (gnl|cdd|85290 : 552.0) no description available & (q43077|amo_pea : 541.0) Amine oxidase [copper-containing] precursor (EC 1.4.3.6) - Pisum sativum (Garden pea) & (reliability: 1894.0) & (original description: no original description)'	'8.5.1':'Polyamine metabolism.polyamine degradation.copper-containing amine oxidase (CuAO)':'copper-containing amine oxidase (CuAO)'
Seu_jg12779.t1	ptg000004l	22980980	22985919	+	723	CAOG1_ARATH	Amine oxidase [copper-containing] gamma 1, AtCuAO1, AtCuAOgamma1, Copper amine oxidase 1, EC 1.4.3.21 (Primary amine oxidase 1)	Arabidopsis thaliana (Mouse-ear cress)	712	868	0	A0A0K9RVZ2_SPIOL	Amine oxidase, EC 1.4.3.-	Spinacia oleracea (Spinach)	720	1281	0	KNA23701.1	hypothetical protein SOVF_022440	Spinacia oleracea	720	1281	0	K00276	primary-amine oxidase [EC:1.4.3.21]	extracellular space [GO:0005615]; aliphatic-amine oxidase activity [GO:0052595]; aminoacetone:oxygen oxidoreductase(deaminating) activity [GO:0052594]; copper ion binding [GO:0005507]; phenethylamine:oxygen oxidoreductase (deaminating) activity [GO:0052596]; primary amine oxidase activity [GO:0008131]; quinone binding [GO:0048038]; tryptamine:oxygen oxidoreductase (deaminating) activity [GO:0052593]; abscisic acid-activated signaling pathway [GO:0009738]; amine metabolic process [GO:0009308]; nitric oxide biosynthetic process [GO:0006809]; response to abscisic acid [GO:0009737]; response to auxin [GO:0009733]; response to jasmonic acid [GO:0009753]; response to molecule of bacterial origin [GO:0002237]; response to putrescine [GO:1904585]; response to salicylic acid [GO:0009751]; response to water deprivation [GO:0009414]; response to wounding [GO:0009611]	abscisic acid-activated signaling pathway [GO:0009738]; amine metabolic process [GO:0009308]; nitric oxide biosynthetic process [GO:0006809]; response to abscisic acid [GO:0009737]; response to auxin [GO:0009733]; response to jasmonic acid [GO:0009753]; response to molecule of bacterial origin [GO:0002237]; response to putrescine [GO:1904585]; response to salicylic acid [GO:0009751]; response to water deprivation [GO:0009414]; response to wounding [GO:0009611]	aliphatic-amine oxidase activity [GO:0052595]; aminoacetone:oxygen oxidoreductase(deaminating) activity [GO:0052594]; copper ion binding [GO:0005507]; phenethylamine:oxygen oxidoreductase (deaminating) activity [GO:0052596]; primary amine oxidase activity [GO:0008131]; quinone binding [GO:0048038]; tryptamine:oxygen oxidoreductase (deaminating) activity [GO:0052593]	extracellular space [GO:0005615]	GO:0002237; GO:0005507; GO:0005615; GO:0006809; GO:0008131; GO:0009308; GO:0009414; GO:0009611; GO:0009733; GO:0009737; GO:0009738; GO:0009751; GO:0009753; GO:0048038; GO:0052593; GO:0052594; GO:0052595; GO:0052596; GO:1904585	IPR036460;IPR016182;IPR015802;IPR000269;IPR015800;IPR015798	Copper amine oxidase, catalytic domain superfamily;Copper amine oxidase;Copper amine oxidase, catalytic domain	GO:0005507;GO:0008131;GO:0009308;GO:0048038	'26.7':'misc.oxidases - copper, flavone etc':'(at4g12290 : 1023.0) Copper amine oxidase family protein; FUNCTIONS IN: quinone binding, primary amine oxidase activity, copper ion binding; INVOLVED IN: oxidation reduction, amine metabolic process; LOCATED IN: vacuole; CONTAINS InterPro DOMAIN/s: Copper amine oxidase, N-terminal (InterPro:IPR016182), Copper amine oxidase, N2-terminal (InterPro:IPR015800), Copper amine oxidase, N2/N3-terminal (InterPro:IPR015801), Copper amine oxidase, N3-terminal (InterPro:IPR015802), Copper amine oxidase (InterPro:IPR000269), Copper amine oxidase, C-terminal (InterPro:IPR015798); BEST Arabidopsis thaliana protein match is: Copper amine oxidase family protein (TAIR:AT1G62810.1); Has 1550 Blast hits to 1547 proteins in 275 species: Archae - 14; Bacteria - 376; Metazoa - 251; Fungi - 449; Plants - 243; Viruses - 0; Other Eukaryotes - 217 (source: NCBI BLink). & (gnl|cdd|36400 : 810.0) no description available & (gnl|cdd|85290 : 574.0) no description available & (q43077|amo_pea : 550.0) Amine oxidase [copper-containing] precursor (EC 1.4.3.6) - Pisum sativum (Garden pea) & (reliability: 2046.0) & (original description: no original description)'	'8.5.1':'Polyamine metabolism.polyamine degradation.copper-containing amine oxidase (CuAO)':'copper-containing amine oxidase (CuAO)'
Seu_jg12780.t1	ptg000004l	23020073	23020393	+	78																													'35.2':'not assigned.unknown':' no hits & (original description: no original description)'	'35.2':'not assigned.not annotated':' no hits & (original description: none)'
Seu_jg12781.t1	ptg000004l	23034907	23044318	-	750	F3PH_ARATH	Flavonoid 3'-monooxygenase, EC 1.14.14.82 (Cytochrome P450 75B1) (Flavonoid 3'-hydroxylase, AtF3'H) (Protein TRANSPARENT TESTA 7)	Arabidopsis thaliana (Mouse-ear cress)	513	194	1.18e-52	A0A803L6G2_CHEQI	Uncharacterized protein	Chenopodium quinoa (Quinoa)	528	493	4.15e-164	KMT16994.1	hypothetical protein BVRB_2g041990	Beta vulgaris subsp. vulgaris	378	521	7.7e-177			endoplasmic reticulum membrane [GO:0005789]; integral component of membrane [GO:0016021]; membrane [GO:0016020]; flavonoid 3'-monooxygenase activity [GO:0016711]; heme binding [GO:0020037]; iron ion binding [GO:0005506]; oxidoreductase activity, acting on paired donors, with incorporation or reduction of molecular oxygen, NAD(P)H as one donor, and incorporation of one atom of oxygen [GO:0016709]; flavonoid biosynthetic process [GO:0009813]; response to auxin [GO:0009733]	flavonoid biosynthetic process [GO:0009813]; response to auxin [GO:0009733]	flavonoid 3'-monooxygenase activity [GO:0016711]; heme binding [GO:0020037]; iron ion binding [GO:0005506]; oxidoreductase activity, acting on paired donors, with incorporation or reduction of molecular oxygen, NAD(P)H as one donor, and incorporation of one atom of oxygen [GO:0016709]	endoplasmic reticulum membrane [GO:0005789]; integral component of membrane [GO:0016021]; membrane [GO:0016020]	GO:0005506; GO:0005789; GO:0009733; GO:0009813; GO:0016020; GO:0016021; GO:0016709; GO:0016711; GO:0020037	IPR036396;IPR002401;IPR017972;IPR001128	Cytochrome P450 superfamily;Cytochrome P450, conserved site;Cytochrome P450	GO:0004497;GO:0005506;GO:0016705;GO:0020037	'16.8.3.3':'secondary metabolism.flavonoids.dihydroflavonols.flavonoid 3''-monooxygenase':'(at4g12330 : 261.0) member of CYP706A; "cytochrome P450, family 706, subfamily A, polypeptide 7" (CYP706A7); FUNCTIONS IN: electron carrier activity, monooxygenase activity, iron ion binding, oxygen binding, heme binding; INVOLVED IN: oxidation reduction; LOCATED IN: cellular_component unknown; EXPRESSED IN: root; CONTAINS InterPro DOMAIN/s: Cytochrome P450 (InterPro:IPR001128), Cytochrome P450, conserved site (InterPro:IPR017972), Cytochrome P450, E-class, group I (InterPro:IPR002401); BEST Arabidopsis thaliana protein match is: cytochrome P450, family 706, subfamily A, polypeptide 3 (TAIR:AT5G44620.1); Has 32880 Blast hits to 32631 proteins in 1648 species: Archae - 51; Bacteria - 3420; Metazoa - 11813; Fungi - 6994; Plants - 9311; Viruses - 3; Other Eukaryotes - 1288 (source: NCBI BLink). & (gnl|cdd|35378 : 249.0) no description available & (o81973|c93a3_soybn : 155.0) Cytochrome P450 93A3 (EC 1.14.-.-) (P450 CP5) - Glycine max (Soybean) & (gnl|cdd|84486 : 151.0) no description available & (reliability: 522.0) & (original description: no original description)'| '26.10':'misc.cytochrome P450':'(at4g12330 : 261.0) member of CYP706A; "cytochrome P450, family 706, subfamily A, polypeptide 7" (CYP706A7); FUNCTIONS IN: electron carrier activity, monooxygenase activity, iron ion binding, oxygen binding, heme binding; INVOLVED IN: oxidation reduction; LOCATED IN: cellular_component unknown; EXPRESSED IN: root; CONTAINS InterPro DOMAIN/s: Cytochrome P450 (InterPro:IPR001128), Cytochrome P450, conserved site (InterPro:IPR017972), Cytochrome P450, E-class, group I (InterPro:IPR002401); BEST Arabidopsis thaliana protein match is: cytochrome P450, family 706, subfamily A, polypeptide 3 (TAIR:AT5G44620.1); Has 32880 Blast hits to 32631 proteins in 1648 species: Archae - 51; Bacteria - 3420; Metazoa - 11813; Fungi - 6994; Plants - 9311; Viruses - 3; Other Eukaryotes - 1288 (source: NCBI BLink). & (gnl|cdd|35378 : 249.0) no description available & (o81973|c93a3_soybn : 155.0) Cytochrome P450 93A3 (EC 1.14.-.-) (P450 CP5) - Glycine max (Soybean) & (gnl|cdd|84486 : 151.0) no description available & (reliability: 496.0) & (original description: no original description)'	'50.1.13':'Enzyme classification.EC_1 oxidoreductases.EC_1.14 oxidoreductase acting on paired donor with incorporation or reduction of molecular oxygen':'Enzyme classification.EC_1 oxidoreductases.EC_1.14 oxidoreductase acting on paired donor with incorporation or reduction of molecular oxygen(50.1.13 : 422.1) & Cytochrome P450 93A3 OS=Glycine max (sp|o81973|c93a3_soybn : 155.0)'
Seu_jg12782.t1	ptg000004l	23103746	23103964	+	73							A0A7C9DFW1_OPUST	RNase H type-1 domain-containing protein	Opuntia streptacantha (Prickly pear cactus) (Opuntia cardona)	168	48.9	5.1e-05	XP_010665576.1	uncharacterized protein LOC104882857	Beta vulgaris subsp. vulgaris	182	53.5	2.16e-06								IPR002156	Ribonuclease H domain	GO:0003676;GO:0004523	'35.2':'not assigned.unknown':' no hits & (original description: no original description)'	'35.2':'not assigned.not annotated':' no hits & (original description: none)'
Seu_jg12783.t1	ptg000004l	23189252	23190263	-	188	NTF2_ARATH	Nuclear transport factor 2, AtNTF2	Arabidopsis thaliana (Mouse-ear cress)	460	128	3.58e-34	A0A0K9RL27_SPIOL	Uncharacterized protein	Spinacia oleracea (Spinach)	463	199	1.57e-58	XP_021867496.1	putative G3BP-like protein	Spinacia oleracea	463	199	3.51e-58			cytoplasm [GO:0005737]; cytosol [GO:0005829]; nucleus [GO:0005634]; plastid [GO:0009536]; ribonucleoprotein complex [GO:1990904]; mRNA binding [GO:0003729]; gene silencing by RNA [GO:0031047]	gene silencing by RNA [GO:0031047]	mRNA binding [GO:0003729]	cytoplasm [GO:0005737]; cytosol [GO:0005829]; nucleus [GO:0005634]; plastid [GO:0009536]; ribonucleoprotein complex [GO:1990904]	GO:0003729; GO:0005634; GO:0005737; GO:0005829; GO:0009536; GO:0031047; GO:1990904	IPR039539;IPR032710;IPR018222;IPR002075	Nuclear transport factor 2, eukaryote;Nuclear transport factor 2 domain		'29.3.1':'protein.targeting.nucleus':'(gnl|cdd|35339 : 156.0) no description available & (at5g60980 : 123.0) Nuclear transport factor 2 (NTF2) family protein with RNA binding (RRM-RBD-RNP motifs) domain; FUNCTIONS IN: RNA binding, nucleotide binding, nucleic acid binding; INVOLVED IN: transport, nucleocytoplasmic transport; LOCATED IN: intracellular; EXPRESSED IN: 23 plant structures; EXPRESSED DURING: 13 growth stages; CONTAINS InterPro DOMAIN/s: Nuclear transport factor 2 (InterPro:IPR002075), RNA recognition motif, RNP-1 (InterPro:IPR000504), Nuclear transport factor 2, Eukaryote (InterPro:IPR018222), Nucleotide-binding, alpha-beta plait (InterPro:IPR012677); BEST Arabidopsis thaliana protein match is: Nuclear transport factor 2 (NTF2) family protein with RNA binding (RRM-RBD-RNP motifs) domain (TAIR:AT3G25150.1); Has 36196 Blast hits to 15965 proteins in 1132 species: Archae - 9; Bacteria - 13386; Metazoa - 10288; Fungi - 3119; Plants - 4760; Viruses - 542; Other Eukaryotes - 4092 (source: NCBI BLink). & (gnl|cdd|29630 : 116.0) no description available & (reliability: 246.0) & (original description: no original description)'	'16.4.9.1':'RNA processing.RNA homeostasis.mRNA stress granule formation.mRNA endoribonuclease (G3BP)':'mRNA endoribonuclease (G3BP)'
Seu_jg12784.t1	ptg000004l	23197412	23199814	-	156	NTF2_ARATH	Nuclear transport factor 2, AtNTF2	Arabidopsis thaliana (Mouse-ear cress)	460	122	3.25e-32	A0A0K9RL27_SPIOL	Uncharacterized protein	Spinacia oleracea (Spinach)	463	173	7.15e-49	XP_010680681.1	nuclear transport factor 2	Beta vulgaris subsp. vulgaris	452	178	1.46e-50			cytoplasm [GO:0005737]; cytosol [GO:0005829]; nucleus [GO:0005634]; plastid [GO:0009536]; ribonucleoprotein complex [GO:1990904]; mRNA binding [GO:0003729]; gene silencing by RNA [GO:0031047]	gene silencing by RNA [GO:0031047]	mRNA binding [GO:0003729]	cytoplasm [GO:0005737]; cytosol [GO:0005829]; nucleus [GO:0005634]; plastid [GO:0009536]; ribonucleoprotein complex [GO:1990904]	GO:0003729; GO:0005634; GO:0005737; GO:0005829; GO:0009536; GO:0031047; GO:1990904	IPR018222;IPR002075;IPR039539;IPR032710	Nuclear transport factor 2, eukaryote;Nuclear transport factor 2 domain		'29.3.1':'protein.targeting.nucleus':'(gnl|cdd|35339 : 141.0) no description available & (at5g60980 : 119.0) Nuclear transport factor 2 (NTF2) family protein with RNA binding (RRM-RBD-RNP motifs) domain; FUNCTIONS IN: RNA binding, nucleotide binding, nucleic acid binding; INVOLVED IN: transport, nucleocytoplasmic transport; LOCATED IN: intracellular; EXPRESSED IN: 23 plant structures; EXPRESSED DURING: 13 growth stages; CONTAINS InterPro DOMAIN/s: Nuclear transport factor 2 (InterPro:IPR002075), RNA recognition motif, RNP-1 (InterPro:IPR000504), Nuclear transport factor 2, Eukaryote (InterPro:IPR018222), Nucleotide-binding, alpha-beta plait (InterPro:IPR012677); BEST Arabidopsis thaliana protein match is: Nuclear transport factor 2 (NTF2) family protein with RNA binding (RRM-RBD-RNP motifs) domain (TAIR:AT3G25150.1); Has 36196 Blast hits to 15965 proteins in 1132 species: Archae - 9; Bacteria - 13386; Metazoa - 10288; Fungi - 3119; Plants - 4760; Viruses - 542; Other Eukaryotes - 4092 (source: NCBI BLink). & (gnl|cdd|29630 : 92.2) no description available & (reliability: 238.0) & (original description: no original description)'	'16.4.9.1':'RNA processing.RNA homeostasis.mRNA stress granule formation.mRNA endoribonuclease (G3BP)':'mRNA endoribonuclease (G3BP)'
Seu_jg12785.t1	ptg000004l	23212159	23218330	+	591	NRX1_ARATH	Probable nucleoredoxin 1, AtNrx1, EC 1.8.1.8	Arabidopsis thaliana (Mouse-ear cress)	578	70.5	2.05e-11	A0A0K9REK8_SPIOL	Uncharacterized protein	Spinacia oleracea (Spinach)	522	99.8	2.8e-18	XP_021729126.1	uncharacterized protein LOC110696145	Chenopodium quinoa	566	234	2.31e-65	K17609	nucleoredoxin [EC:1.8.1.8]	cytosol [GO:0005829]; nucleus [GO:0005634]; thioredoxin-disulfide reductase activity [GO:0004791]; pollen tube growth [GO:0009860]; pollen tube guidance [GO:0010183]; regulation of pollen tube growth [GO:0080092]	pollen tube growth [GO:0009860]; pollen tube guidance [GO:0010183]; regulation of pollen tube growth [GO:0080092]	thioredoxin-disulfide reductase activity [GO:0004791]	cytosol [GO:0005829]; nucleus [GO:0005634]	GO:0004791; GO:0005634; GO:0005829; GO:0009860; GO:0010183; GO:0080092				'35.2':'not assigned.unknown':' no hits & (original description: no original description)'	'35.2':'not assigned.not annotated':' no hits & (original description: none)'
Seu_jg12786.t1	ptg000004l	23218600	23223122	+	235							A0A0K9QS51_SPIOL	MULE domain-containing protein	Spinacia oleracea (Spinach)	295	73.9	8.19e-12	XP_021716535.1	uncharacterized protein LOC110684387	Chenopodium quinoa	185	84	6.62e-16											'35.2':'not assigned.unknown':' no hits & (original description: no original description)'	'35.2':'not assigned.not annotated':' no hits & (original description: none)'
Seu_jg12787.t1	ptg000004l	23321276	23323479	-	624	TF29_SCHPO	Transposon Tf2-9 polyprotein (Retrotransposable element Tf2 155 kDa protein)	Schizosaccharomyces pombe (strain 972 / ATCC 24843) (Fission yeast)	1333	154	5.2e-38	E2DN01_BETVU	RNA-directed DNA polymerase, EC 2.7.7.49	Beta vulgaris (Sugar beet)	1717	816	0	XP_021752342.1	uncharacterized protein LOC110717866	Chenopodium quinoa	1821	970	0			cytoplasm [GO:0005737]; nucleus [GO:0005634]; aspartic-type endopeptidase activity [GO:0004190]; DNA binding [GO:0003677]; DNA-directed DNA polymerase activity [GO:0003887]; endonuclease activity [GO:0004519]; metal ion binding [GO:0046872]; RNA binding [GO:0003723]; RNA-directed DNA polymerase activity [GO:0003964]; DNA integration [GO:0015074]; DNA recombination [GO:0006310]; proteolysis [GO:0006508]	DNA integration [GO:0015074]; DNA recombination [GO:0006310]; proteolysis [GO:0006508]	aspartic-type endopeptidase activity [GO:0004190]; DNA binding [GO:0003677]; DNA-directed DNA polymerase activity [GO:0003887]; endonuclease activity [GO:0004519]; metal ion binding [GO:0046872]; RNA binding [GO:0003723]; RNA-directed DNA polymerase activity [GO:0003964]	cytoplasm [GO:0005737]; nucleus [GO:0005634]	GO:0003677; GO:0003723; GO:0003887; GO:0003964; GO:0004190; GO:0004519; GO:0005634; GO:0005737; GO:0006310; GO:0006508; GO:0015074; GO:0046872	IPR001584;IPR043502;IPR041588;IPR043128;IPR036397;IPR041373;IPR012337	Integrase, catalytic core;DNA/RNA polymerase superfamily;Reverse transcriptase/Diguanylate cyclase domain;Ribonuclease H superfamily	GO:0015074;GO:0003676	'35.2':'not assigned.unknown':' (original description: no original description)'	'35.2':'not assigned.not annotated':' no hits & (original description: none)'
Seu_jg12788.t1	ptg000004l	23323940	23324392	-	151							A0A072UCC5_MEDTR	Uncharacterized protein	Medicago truncatula (Barrel medic) (Medicago tribuloides)	480	100	1.43e-21	XP_021760257.1	uncharacterized protein LOC110725097	Chenopodium quinoa	367	162	2.37e-45											'35.2':'not assigned.unknown':' no hits & (original description: no original description)'	'35.2':'not assigned.not annotated':' no hits & (original description: none)'
Seu_jg12789.t1	ptg000004l	23365385	23365744	+	120							A0A0K9S161_SPIOL	WRKY domain-containing protein	Spinacia oleracea (Spinach)	306	89.4	1.07e-18	KNA25486.1	hypothetical protein SOVF_006240	Spinacia oleracea	306	89.4	2.4e-18											'35.2':'not assigned.unknown':' no hits & (original description: no original description)'	'35.2':'not assigned.not annotated':' no hits & (original description: none)'
Seu_jg12790.t1	ptg000004l	23430962	23431810	-	108	GUN20_ARATH	Endoglucanase 20, EC 3.2.1.4 (Endo-1,4-beta glucanase 20)	Arabidopsis thaliana (Mouse-ear cress)	479	113	9.97e-30	A0A803LWA4_CHEQI	Endoglucanase, EC 3.2.1.4	Chenopodium quinoa (Quinoa)	420	138	1.17e-36	XP_021866909.1	endoglucanase-like	Spinacia oleracea	520	151	1.14e-40			extracellular region [GO:0005576]; cellulase activity [GO:0008810]; cell wall organization [GO:0071555]; cellulose catabolic process [GO:0030245]	cell wall organization [GO:0071555]; cellulose catabolic process [GO:0030245]	cellulase activity [GO:0008810]	extracellular region [GO:0005576]	GO:0005576; GO:0008810; GO:0030245; GO:0071555	IPR001701;IPR008928;IPR012341	Glycoside hydrolase family 9	GO:0004553;GO:0005975	'10.6.1':'cell wall.degradation.cellulases and beta -1,4-glucanases':'(at4g23560 : 110.0) glycosyl hydrolase 9B15 (GH9B15); FUNCTIONS IN: hydrolase activity, hydrolyzing O-glycosyl compounds, catalytic activity; INVOLVED IN: carbohydrate metabolic process; LOCATED IN: endomembrane system; CONTAINS InterPro DOMAIN/s: Six-hairpin glycosidase (InterPro:IPR012341), Glycoside hydrolase, family 9, active site (InterPro:IPR018221), Six-hairpin glycosidase-like (InterPro:IPR008928), Glycoside hydrolase, family 9 (InterPro:IPR001701); BEST Arabidopsis thaliana protein match is: glycosyl hydrolase 9B14 (TAIR:AT4G09740.1); Has 1874 Blast hits to 1863 proteins in 270 species: Archae - 2; Bacteria - 707; Metazoa - 184; Fungi - 17; Plants - 921; Viruses - 0; Other Eukaryotes - 43 (source: NCBI BLink). & (p22503|gun_phavu : 108.0) Endoglucanase precursor (EC 3.2.1.4) (Endo-1,4-beta-glucanase) (Abscission cellulase) - Phaseolus vulgaris (Kidney bean) (French bean) & (reliability: 220.0) & (original description: no original description)'	'35.1':'not assigned.annotated':'Endoglucanase 20 OS=Arabidopsis thaliana (sp|q9sus0|gun20_arath : 110.0)'
Seu_jg12791.t1	ptg000004l	23432702	23440018	+	85																													'35.2':'not assigned.unknown':' no hits & (original description: no original description)'	'35.2':'not assigned.not annotated':' no hits & (original description: none)'
Seu_jg12792.t1	ptg000004l	23446390	23450203	-	533							A0A7N2KMQ3_QUELO	RNA-directed DNA polymerase, EC 2.7.7.49	Quercus lobata (Valley oak)	2417	300	1.27e-85	XP_010694762.2	PREDICTED: uncharacterized protein LOC104907521	Beta vulgaris subsp. vulgaris	1245	420	2.68e-130											'35.2':'not assigned.unknown':' no hits & (original description: no original description)'	'35.2':'not assigned.not annotated':' no hits & (original description: none)'
Seu_jg12793.t1	ptg000004l	23450789	23451466	-	226							A0A0K9RJK8_SPIOL	Uncharacterized protein	Spinacia oleracea (Spinach)	615	114	3.16e-25	KNA19062.1	hypothetical protein SOVF_065000	Spinacia oleracea	615	114	7.07e-25											'35.2':'not assigned.unknown':' no hits & (original description: no original description)'	'35.2':'not assigned.not annotated':' no hits & (original description: none)'
Seu_jg12794.t1	ptg000004l	23529561	23530021	+	73	PRB1_ARATH	Pathogenesis-related protein 1, AtPRB1	Arabidopsis thaliana (Mouse-ear cress)	161	45.1	3.48e-06	A0A6P4CL63_ARADU	pathogenesis-related protein 1B	Arachis duranensis (Wild peanut)	165	56.6	5.97e-08	XP_015952693.1	pathogenesis-related protein 1B	Arachis duranensis	165	56.6	1.33e-07			extracellular space [GO:0005615]; defense response to other organism [GO:0098542]; response to bacterium [GO:0009617]; response to ethylene [GO:0009723]; response to herbivore [GO:0080027]; response to jasmonic acid [GO:0009753]; response to salicylic acid [GO:0009751]; response to wounding [GO:0009611]	defense response to other organism [GO:0098542]; response to bacterium [GO:0009617]; response to ethylene [GO:0009723]; response to herbivore [GO:0080027]; response to jasmonic acid [GO:0009753]; response to salicylic acid [GO:0009751]; response to wounding [GO:0009611]		extracellular space [GO:0005615]	GO:0005615; GO:0009611; GO:0009617; GO:0009723; GO:0009751; GO:0009753; GO:0080027; GO:0098542	IPR014044;IPR035940	CAP domain;CAP superfamily		'35.2':'not assigned.unknown':' no hits & (original description: no original description)'	'35.2':'not assigned.not annotated':' no hits & (original description: none)'
Seu_jg12795.t1	ptg000004l	23533846	23537086	-	234	GUN_PHAVU	Endoglucanase, EC 3.2.1.4 (Abscission cellulase) (Endo-1,4-beta-glucanase)	Phaseolus vulgaris (Kidney bean) (French bean)	496	255	1.22e-81	A0A5B7A4I7_DAVIN	Endoglucanase, EC 3.2.1.4	Davidia involucrata (Dove tree)	416	281	3.11e-90	XP_021866909.1	endoglucanase-like	Spinacia oleracea	520	322	1.53e-104	K01179	endoglucanase [EC:3.2.1.4]	cellulase activity [GO:0008810]; cellulose catabolic process [GO:0030245]; fruit ripening [GO:0009835]	cellulose catabolic process [GO:0030245]; fruit ripening [GO:0009835]	cellulase activity [GO:0008810]		GO:0008810; GO:0009835; GO:0030245	IPR008928;IPR001701;IPR012341	Glycoside hydrolase family 9	GO:0005975;GO:0004553	'10.6.1':'cell wall.degradation.cellulases and beta -1,4-glucanases':'(p22503|gun_phavu : 231.0) Endoglucanase precursor (EC 3.2.1.4) (Endo-1,4-beta-glucanase) (Abscission cellulase) - Phaseolus vulgaris (Kidney bean) (French bean) & (at4g09740 : 224.0) glycosyl hydrolase 9B14 (GH9B14); FUNCTIONS IN: hydrolase activity, hydrolyzing O-glycosyl compounds, catalytic activity; INVOLVED IN: carbohydrate metabolic process; LOCATED IN: endomembrane system; CONTAINS InterPro DOMAIN/s: Six-hairpin glycosidase (InterPro:IPR012341), Glycoside hydrolase, family 9, active site (InterPro:IPR018221), Six-hairpin glycosidase-like (InterPro:IPR008928), Glycoside hydrolase, family 9 (InterPro:IPR001701); BEST Arabidopsis thaliana protein match is: glycosyl hydrolase 9B15 (TAIR:AT4G23560.1); Has 1884 Blast hits to 1872 proteins in 267 species: Archae - 2; Bacteria - 724; Metazoa - 173; Fungi - 19; Plants - 922; Viruses - 0; Other Eukaryotes - 44 (source: NCBI BLink). & (gnl|cdd|85009 : 202.0) no description available & (reliability: 448.0) & (original description: no original description)'	'35.1':'not assigned.annotated':'Endoglucanase OS=Phaseolus vulgaris (sp|p22503|gun_phavu : 231.0)'
Seu_jg12796.t1	ptg000004l	23571247	23571720	-	158																													'35.2':'not assigned.unknown':' no hits & (original description: no original description)'	'35.2':'not assigned.not annotated':' no hits & (original description: none)'
Seu_jg12797.t1	ptg000004l	23652148	23652741	+	198	C7150_PRUMU	Cytochrome P450 71AU50, EC 1.14.-.-	Prunus mume (Japanese apricot) (Armeniaca mume)	497	180	2.51e-53	A0A803L6G2_CHEQI	Uncharacterized protein	Chenopodium quinoa (Quinoa)	528	301	4.58e-97	XP_021768400.1	flavonoid 3'-monooxygenase-like	Chenopodium quinoa	528	301	1.02e-96			integral component of membrane [GO:0016021]; heme binding [GO:0020037]; iron ion binding [GO:0005506]; monooxygenase activity [GO:0004497]; oxidoreductase activity, acting on paired donors, with incorporation or reduction of molecular oxygen [GO:0016705]		heme binding [GO:0020037]; iron ion binding [GO:0005506]; monooxygenase activity [GO:0004497]; oxidoreductase activity, acting on paired donors, with incorporation or reduction of molecular oxygen [GO:0016705]	integral component of membrane [GO:0016021]	GO:0004497; GO:0005506; GO:0016021; GO:0016705; GO:0020037	IPR036396;IPR001128;IPR017972;IPR002401	Cytochrome P450 superfamily;Cytochrome P450;Cytochrome P450, conserved site	GO:0004497;GO:0005506;GO:0016705;GO:0020037	'16.8.3.3':'secondary metabolism.flavonoids.dihydroflavonols.flavonoid 3''-monooxygenase':'(gnl|cdd|35378 : 199.0) no description available & (at4g22710 : 171.0) member of CYP706A; "cytochrome P450, family 706, subfamily A, polypeptide 2" (CYP706A2); FUNCTIONS IN: electron carrier activity, monooxygenase activity, iron ion binding, oxygen binding, heme binding; INVOLVED IN: oxidation reduction, N-terminal protein myristoylation; LOCATED IN: plasma membrane; EXPRESSED IN: flower, cultured cell, leaf; CONTAINS InterPro DOMAIN/s: Cytochrome P450 (InterPro:IPR001128), Cytochrome P450, E-class, group I (InterPro:IPR002401), Cytochrome P450, conserved site (InterPro:IPR017972); BEST Arabidopsis thaliana protein match is: cytochrome P450, family 706, subfamily A, polypeptide 1 (TAIR:AT4G22690.1); Has 33282 Blast hits to 33032 proteins in 1653 species: Archae - 51; Bacteria - 3398; Metazoa - 11897; Fungi - 7097; Plants - 9690; Viruses - 3; Other Eukaryotes - 1146 (source: NCBI BLink). & (gnl|cdd|84486 : 165.0) no description available & (q42799|c93a2_soybn : 138.0) Cytochrome P450 93A2 (EC 1.14.-.-) - Glycine max (Soybean) & (reliability: 330.0) & (original description: no original description)'| '26.10':'misc.cytochrome P450':'(gnl|cdd|35378 : 199.0) no description available & (at4g22710 : 171.0) member of CYP706A; "cytochrome P450, family 706, subfamily A, polypeptide 2" (CYP706A2); FUNCTIONS IN: electron carrier activity, monooxygenase activity, iron ion binding, oxygen binding, heme binding; INVOLVED IN: oxidation reduction, N-terminal protein myristoylation; LOCATED IN: plasma membrane; EXPRESSED IN: flower, cultured cell, leaf; CONTAINS InterPro DOMAIN/s: Cytochrome P450 (InterPro:IPR001128), Cytochrome P450, E-class, group I (InterPro:IPR002401), Cytochrome P450, conserved site (InterPro:IPR017972); BEST Arabidopsis thaliana protein match is: cytochrome P450, family 706, subfamily A, polypeptide 1 (TAIR:AT4G22690.1); Has 33282 Blast hits to 33032 proteins in 1653 species: Archae - 51; Bacteria - 3398; Metazoa - 11897; Fungi - 7097; Plants - 9690; Viruses - 3; Other Eukaryotes - 1146 (source: NCBI BLink). & (gnl|cdd|84486 : 165.0) no description available & (q42799|c93a2_soybn : 138.0) Cytochrome P450 93A2 (EC 1.14.-.-) - Glycine max (Soybean) & (reliability: 342.0) & (original description: no original description)'	'50.1.13':'Enzyme classification.EC_1 oxidoreductases.EC_1.14 oxidoreductase acting on paired donor with incorporation or reduction of molecular oxygen':'Enzyme classification.EC_1 oxidoreductases.EC_1.14 oxidoreductase acting on paired donor with incorporation or reduction of molecular oxygen(50.1.13 : 192.9) & Flavonoid 3'-monooxygenase CYP75B137 OS=Crocosmia x crocosmiiflora (sp|a0a4d6q415|cyp1_croxc : 144.0)'
Seu_jg12798.t1	ptg000004l	23664219	23675207	-	380	CYP1_CROXC	Flavonoid 3'-monooxygenase CYP75B137, EC 1.14.14.82 (Cytochrome P450 1, CcCYP1) (Cytochrome P450 75B137) (Flavonoid 3'-hydroxylase CYP75B137)	Crocosmia x crocosmiiflora (Montbretia) (Crocosmia aurea x Crocosmia pottsii)	508	211	3.03e-62	A0A803MCT7_CHEQI	Uncharacterized protein	Chenopodium quinoa (Quinoa)	514	477	1.54e-163	XP_021768401.1	cytochrome P450 76C2-like	Chenopodium quinoa	514	480	2.2e-164			integral component of membrane [GO:0016021]; flavonoid 3'-monooxygenase activity [GO:0016711]; heme binding [GO:0020037]; iron ion binding [GO:0005506]; flavonoid biosynthetic process [GO:0009813]	flavonoid biosynthetic process [GO:0009813]	flavonoid 3'-monooxygenase activity [GO:0016711]; heme binding [GO:0020037]; iron ion binding [GO:0005506]	integral component of membrane [GO:0016021]	GO:0005506; GO:0009813; GO:0016021; GO:0016711; GO:0020037	IPR001128;IPR036396;IPR002401	Cytochrome P450;Cytochrome P450 superfamily	GO:0004497;GO:0005506;GO:0016705;GO:0020037	'16.8.3.3':'secondary metabolism.flavonoids.dihydroflavonols.flavonoid 3''-monooxygenase':'(at4g12330 : 289.0) member of CYP706A; "cytochrome P450, family 706, subfamily A, polypeptide 7" (CYP706A7); FUNCTIONS IN: electron carrier activity, monooxygenase activity, iron ion binding, oxygen binding, heme binding; INVOLVED IN: oxidation reduction; LOCATED IN: cellular_component unknown; EXPRESSED IN: root; CONTAINS InterPro DOMAIN/s: Cytochrome P450 (InterPro:IPR001128), Cytochrome P450, conserved site (InterPro:IPR017972), Cytochrome P450, E-class, group I (InterPro:IPR002401); BEST Arabidopsis thaliana protein match is: cytochrome P450, family 706, subfamily A, polypeptide 3 (TAIR:AT5G44620.1); Has 32880 Blast hits to 32631 proteins in 1648 species: Archae - 51; Bacteria - 3420; Metazoa - 11813; Fungi - 6994; Plants - 9311; Viruses - 3; Other Eukaryotes - 1288 (source: NCBI BLink). & (gnl|cdd|35378 : 283.0) no description available & (o81973|c93a3_soybn : 177.0) Cytochrome P450 93A3 (EC 1.14.-.-) (P450 CP5) - Glycine max (Soybean) & (gnl|cdd|84486 : 174.0) no description available & (reliability: 578.0) & (original description: no original description)'| '26.10':'misc.cytochrome P450':'(at4g12330 : 289.0) member of CYP706A; "cytochrome P450, family 706, subfamily A, polypeptide 7" (CYP706A7); FUNCTIONS IN: electron carrier activity, monooxygenase activity, iron ion binding, oxygen binding, heme binding; INVOLVED IN: oxidation reduction; LOCATED IN: cellular_component unknown; EXPRESSED IN: root; CONTAINS InterPro DOMAIN/s: Cytochrome P450 (InterPro:IPR001128), Cytochrome P450, conserved site (InterPro:IPR017972), Cytochrome P450, E-class, group I (InterPro:IPR002401); BEST Arabidopsis thaliana protein match is: cytochrome P450, family 706, subfamily A, polypeptide 3 (TAIR:AT5G44620.1); Has 32880 Blast hits to 32631 proteins in 1648 species: Archae - 51; Bacteria - 3420; Metazoa - 11813; Fungi - 6994; Plants - 9311; Viruses - 3; Other Eukaryotes - 1288 (source: NCBI BLink). & (gnl|cdd|35378 : 283.0) no description available & (o81973|c93a3_soybn : 177.0) Cytochrome P450 93A3 (EC 1.14.-.-) (P450 CP5) - Glycine max (Soybean) & (gnl|cdd|84486 : 174.0) no description available & (reliability: 556.0) & (original description: no original description)'	'50.1.13':'Enzyme classification.EC_1 oxidoreductases.EC_1.14 oxidoreductase acting on paired donor with incorporation or reduction of molecular oxygen':'Enzyme classification.EC_1 oxidoreductases.EC_1.14 oxidoreductase acting on paired donor with incorporation or reduction of molecular oxygen(50.1.13 : 207.1) & Cytochrome P450 93A3 OS=Glycine max (sp|o81973|c93a3_soybn : 177.0)'
Seu_jg12799.t1	ptg000004l	23675351	23683891	+	155																													'35.2':'not assigned.unknown':' no hits & (original description: no original description)'	'35.2':'not assigned.not annotated':' no hits & (original description: none)'
Seu_jg12800.t1	ptg000004l	23688849	23692124	+	211	POLR1_ARATH	Retrovirus-related Pol polyprotein from transposon RE1 (Retro element 1, AtRE1) [Includes: Protease RE1, EC 3.4.23.-; Reverse transcriptase RE1, EC 2.7.7.49; Endonuclease RE1 ]	Arabidopsis thaliana (Mouse-ear cress)	1466	80.9	1.61e-16	A0A6L2KI79_TANCI	Ribonuclease H-like domain-containing protein	Tanacetum cinerariifolium (Dalmatian daisy) (Chrysanthemum cinerariifolium)	288	167	1.2e-47	XP_019105452.1	PREDICTED: uncharacterized protein LOC109135197	Beta vulgaris subsp. vulgaris	407	177	6.77e-50			aspartic-type endopeptidase activity [GO:0004190]; endonuclease activity [GO:0004519]; metal ion binding [GO:0046872]; nucleic acid binding [GO:0003676]; RNA-directed DNA polymerase activity [GO:0003964]; DNA integration [GO:0015074]; DNA recombination [GO:0006310]; proteolysis [GO:0006508]	DNA integration [GO:0015074]; DNA recombination [GO:0006310]; proteolysis [GO:0006508]	aspartic-type endopeptidase activity [GO:0004190]; endonuclease activity [GO:0004519]; metal ion binding [GO:0046872]; nucleic acid binding [GO:0003676]; RNA-directed DNA polymerase activity [GO:0003964]		GO:0003676; GO:0003964; GO:0004190; GO:0004519; GO:0006310; GO:0006508; GO:0015074; GO:0046872	IPR013103			'35.2':'not assigned.unknown':' (original description: no original description)'	'35.2':'not assigned.not annotated':' no hits & (original description: none)'
Seu_jg12801.t1	ptg000004l	23715412	23717681	-	551							A0A6P5EG01_ANACO	uncharacterized protein LOC109705831 isoform X2	Ananas comosus (Pineapple) (Ananas ananas)	404	268	5.44e-81	XP_010684385.2	PREDICTED: uncharacterized protein LOC104898944	Beta vulgaris subsp. vulgaris	471	466	9.33e-157								IPR004252	Probable transposase, Ptta/En/Spm, plant		'35.2':'not assigned.unknown':' no hits & (original description: no original description)'	'35.2':'not assigned.not annotated':' no hits & (original description: none)'
Seu_jg12802.t1	ptg000004l	23717837	23721224	-	481							C7IYM0_ORYSJ	Os02g0530850 protein	Oryza sativa subsp. japonica (Rice)	1145	230	2.97e-62	XP_021836769.1	uncharacterized protein LOC110776519	Spinacia oleracea	1130	269	1.1e-75											'35.2':'not assigned.unknown':' no hits & (original description: no original description)'	'35.2':'not assigned.not annotated':' no hits & (original description: none)'
Seu_jg12803.t1	ptg000004l	23778079	23779271	+	232	POLR2_ARATH	Retrovirus-related Pol polyprotein from transposon RE2 (Retro element 2, AtRE2) [Includes: Protease RE2, EC 3.4.23.-; Reverse transcriptase RE2, EC 2.7.7.49; Endonuclease RE2 ]	Arabidopsis thaliana (Mouse-ear cress)	1456	58.9	8e-09	A0A803LGI3_CHEQI	Uncharacterized protein	Chenopodium quinoa (Quinoa)	690	93.2	5.35e-18	XP_021768093.1	uncharacterized protein LOC110732453	Chenopodium quinoa	693	112	3.86e-24			aspartic-type endopeptidase activity [GO:0004190]; endonuclease activity [GO:0004519]; metal ion binding [GO:0046872]; nucleic acid binding [GO:0003676]; RNA-directed DNA polymerase activity [GO:0003964]; DNA integration [GO:0015074]; DNA recombination [GO:0006310]; proteolysis [GO:0006508]	DNA integration [GO:0015074]; DNA recombination [GO:0006310]; proteolysis [GO:0006508]	aspartic-type endopeptidase activity [GO:0004190]; endonuclease activity [GO:0004519]; metal ion binding [GO:0046872]; nucleic acid binding [GO:0003676]; RNA-directed DNA polymerase activity [GO:0003964]		GO:0003676; GO:0003964; GO:0004190; GO:0004519; GO:0006310; GO:0006508; GO:0015074; GO:0046872				'35.2':'not assigned.unknown':' no hits & (original description: no original description)'	'35.2':'not assigned.not annotated':' no hits & (original description: none)'
Seu_jg12804.t1	ptg000004l	23859141	23861038	-	311	ODO1_PETHY	MYB-like transcription factor ODO1 (Protein ODORANT1, PhODO1)	Petunia hybrida (Petunia)	294	305	1.53e-102	A0A803MCT5_CHEQI	Uncharacterized protein	Chenopodium quinoa (Quinoa)	306	455	6.03e-159	XP_021725517.1	protein ODORANT1-like	Chenopodium quinoa	306	455	1.35e-158	K09422	transcription factor MYB, plant	nucleus [GO:0005634]; transcription cis-regulatory region binding [GO:0000976]; chorismate biosynthetic process [GO:0009423]; circadian rhythm [GO:0007623]; green leaf volatile biosynthetic process [GO:0010597]; regulation of gene expression [GO:0010468]; regulation of transcription, DNA-templated [GO:0006355]	chorismate biosynthetic process [GO:0009423]; circadian rhythm [GO:0007623]; green leaf volatile biosynthetic process [GO:0010597]; regulation of gene expression [GO:0010468]; regulation of transcription, DNA-templated [GO:0006355]	transcription cis-regulatory region binding [GO:0000976]	nucleus [GO:0005634]	GO:0000976; GO:0005634; GO:0006355; GO:0007623; GO:0009423; GO:0010468; GO:0010597	IPR001005;IPR017930;IPR009057	SANT/Myb domain;Myb domain		'27.3.25':'RNA.regulation of transcription.MYB domain transcription factor family':'(q50ex6|odo1_pethy : 284.0) ODORANT1 protein (MYB-like protein ODO1) - Petunia hybrida (Petunia) & (at4g12350 : 256.0) Encodes a putative transcription factor (MYB42).; myb domain protein 42 (MYB42); CONTAINS InterPro DOMAIN/s: SANT, DNA-binding (InterPro:IPR001005), Homeodomain-like (InterPro:IPR009057), Myb, DNA-binding (InterPro:IPR014778), HTH transcriptional regulator, Myb-type, DNA-binding (InterPro:IPR017930), Homeodomain-related (InterPro:IPR012287), Myb transcription factor (InterPro:IPR015495); BEST Arabidopsis thaliana protein match is: myb domain protein 85 (TAIR:AT4G22680.1); Has 8783 Blast hits to 8115 proteins in 472 species: Archae - 0; Bacteria - 0; Metazoa - 778; Fungi - 398; Plants - 5939; Viruses - 6; Other Eukaryotes - 1662 (source: NCBI BLink). & (gnl|cdd|35271 : 195.0) no description available & (reliability: 512.0) & (original description: no original description)'	'15.5.2.1':'RNA biosynthesis.transcriptional regulation.MYB transcription factor superfamily.transcription factor (MYB)':'transcription factor (MYB)'
Seu_jg12805.t1	ptg000004l	23899853	23915549	-	123																													'35.2':'not assigned.unknown':' no hits & (original description: no original description)'	'35.2':'not assigned.not annotated':' no hits & (original description: none)'
Seu_jg12806.t1	ptg000004l	23925177	23931548	-	416	F10AL_ARATH	FAM10 family protein At4g22670	Arabidopsis thaliana (Mouse-ear cress)	441	385	1.9e-130	A0A2K2B5F9_POPTR	STI1 domain-containing protein	Populus trichocarpa (Western balsam poplar) (Populus balsamifera subsp. trichocarpa)	409	456	6.34e-156	XP_021635540.1	FAM10 family protein At4g22670-like	Hevea brasiliensis	414	498	2.12e-172	K09560	suppressor of tumorigenicity protein 13	cytosol [GO:0005829]; histone deacetylase complex [GO:0000118]; Hsp70 protein binding [GO:0030544]; protein dimerization activity [GO:0046983]; chaperone cofactor-dependent protein refolding [GO:0051085]	chaperone cofactor-dependent protein refolding [GO:0051085]	Hsp70 protein binding [GO:0030544]; protein dimerization activity [GO:0046983]	cytosol [GO:0005829]; histone deacetylase complex [GO:0000118]	GO:0000118; GO:0005829; GO:0030544; GO:0046983; GO:0051085	IPR011990;IPR034649;IPR019734;IPR006636;IPR041243	Tetratricopeptide repeat;STI1 domain	GO:0005515;GO:0046983	'21.1':'redox.thioredoxin':'(gnl|cdd|36522 : 298.0) no description available & (at4g22670 : 241.0) HSP70-interacting protein 1 (HIP1); FUNCTIONS IN: binding; INVOLVED IN: response to cadmium ion; EXPRESSED IN: 23 plant structures; EXPRESSED DURING: 13 growth stages; CONTAINS InterPro DOMAIN/s: Heat shock chaperonin-binding (InterPro:IPR006636), Tetratricopeptide TPR-1 (InterPro:IPR001440), Tetratricopeptide-like helical (InterPro:IPR011990), Tetratricopeptide repeat-containing (InterPro:IPR013026), Tetratricopeptide repeat (InterPro:IPR019734); BEST Arabidopsis thaliana protein match is: tetraticopeptide domain-containing thioredoxin (TAIR:AT3G17880.1); Has 30201 Blast hits to 17322 proteins in 780 species: Archae - 12; Bacteria - 1396; Metazoa - 17338; Fungi - 3422; Plants - 5037; Viruses - 0; Other Eukaryotes - 2996 (source: NCBI BLink). & (reliability: 452.0) & (original description: no original description)'	'35.1':'not assigned.annotated':'FAM10 family protein At4g22670 OS=Arabidopsis thaliana (sp|q93yr3|f10al_arath : 241.0)'
Seu_jg12807.t1	ptg000004l	23937136	23942016	+	139							A0A803MUX2_CHEQI	DBD_Tnp_Mut domain-containing protein	Chenopodium quinoa (Quinoa)	379	52	7.45e-05	XP_019104790.1	PREDICTED: uncharacterized protein LOC109134860	Beta vulgaris subsp. vulgaris	690	74.3	2.96e-12											'35.2':'not assigned.unknown':' no hits & (original description: no original description)'	'35.2':'not assigned.not annotated':' no hits & (original description: none)'
Seu_jg12807.t2	ptg000004l	23937136	23937414	+	93							A0A803MUX2_CHEQI	DBD_Tnp_Mut domain-containing protein	Chenopodium quinoa (Quinoa)	379	48.1	0.000448	XP_019104790.1	PREDICTED: uncharacterized protein LOC109134860	Beta vulgaris subsp. vulgaris	690	73.6	1.19e-12											'35.2':'not assigned.unknown':' no hits & (original description: no original description)'	'35.2':'not assigned.not annotated':' no hits & (original description: none)'
Seu_jg12808.t1	ptg000004l	23971051	23972707	-	142	DDPS2_ARATH	Dehydrodolichyl diphosphate synthase 2, Dedol-PP synthase 2, EC 2.5.1.-	Arabidopsis thaliana (Mouse-ear cress)	310	89.4	5.06e-21	A0A803MMU3_CHEQI	Alkyl transferase, EC 2.5.1.-	Chenopodium quinoa (Quinoa)	318	157	2.53e-44	XP_021752756.1	dehydrodolichyl diphosphate synthase 2-like	Chenopodium quinoa	318	157	5.65e-44			chloroplast [GO:0009507]; chloroplast stroma [GO:0009570]; endoplasmic reticulum [GO:0005783]; dehydrodolichyl diphosphate synthase activity [GO:0045547]; polyprenyltransferase activity [GO:0002094]; plastid membrane organization [GO:0009668]; polyprenol biosynthetic process [GO:0016094]; protein glycosylation [GO:0006486]; response to cold [GO:0009409]	plastid membrane organization [GO:0009668]; polyprenol biosynthetic process [GO:0016094]; protein glycosylation [GO:0006486]; response to cold [GO:0009409]	dehydrodolichyl diphosphate synthase activity [GO:0045547]; polyprenyltransferase activity [GO:0002094]	chloroplast [GO:0009507]; chloroplast stroma [GO:0009570]; endoplasmic reticulum [GO:0005783]	GO:0002094; GO:0005783; GO:0006486; GO:0009409; GO:0009507; GO:0009570; GO:0009668; GO:0016094; GO:0045547	IPR001441;IPR036424		GO:0016765	'35.1':'not assigned.no ontology':'(gnl|cdd|30370 : 101.0) no description available & (at5g58770 : 91.3) Undecaprenyl pyrophosphate synthetase family protein; FUNCTIONS IN: dehydrodolichyl diphosphate synthase activity; INVOLVED IN: dolichol biosynthetic process; LOCATED IN: chloroplast; EXPRESSED IN: 15 plant structures; EXPRESSED DURING: 9 growth stages; CONTAINS InterPro DOMAIN/s: Di-trans-poly-cis-decaprenylcistransferase-like, conserved site (InterPro:IPR018520), Di-trans-poly-cis-decaprenylcistransferase-like (InterPro:IPR001441); BEST Arabidopsis thaliana protein match is: Undecaprenyl pyrophosphate synthetase family protein (TAIR:AT5G58782.1); Has 1807 Blast hits to 1807 proteins in 277 species: Archae - 0; Bacteria - 0; Metazoa - 736; Fungi - 347; Plants - 385; Viruses - 0; Other Eukaryotes - 339 (source: NCBI BLink). & (gnl|cdd|36815 : 85.4) no description available & (reliability: 182.6) & (original description: no original description)'	'35.1':'not assigned.annotated':'Dehydrodolichyl diphosphate synthase 2 OS=Arabidopsis thaliana (sp|q56y11|ddps2_arath : 91.3)'
Seu_jg12809.t1	ptg000004l	23973550	23976535	+	508							A0A803LY61_CHEQI	Uncharacterized protein	Chenopodium quinoa (Quinoa)	818	389	3.1e-123	GEX32590.1	ribonuclease H-like domain-containing protein	Tanacetum cinerariifolium	408	192	7.52e-52								IPR025724			'35.2':'not assigned.unknown':' no hits & (original description: no original description)'	'35.2':'not assigned.not annotated':' no hits & (original description: none)'
Seu_jg12810.t1	ptg000004l	23978614	23979093	-	160	CPT4_SOLLC	Cis-prenyltransferase 4, chloroplastic, SlCPT4, EC 2.5.1.-	Solanum lycopersicum (Tomato) (Lycopersicon esculentum)	308	53.1	1.16e-07	A0A803MMU3_CHEQI	Alkyl transferase, EC 2.5.1.-	Chenopodium quinoa (Quinoa)	318	105	4.38e-24	XP_021762353.1	dehydrodolichyl diphosphate synthase 2-like	Chenopodium quinoa	232	105	2.04e-24			chloroplast [GO:0009507]; magnesium ion binding [GO:0000287]; prenyltransferase activity [GO:0004659]		magnesium ion binding [GO:0000287]; prenyltransferase activity [GO:0004659]	chloroplast [GO:0009507]	GO:0000287; GO:0004659; GO:0009507	IPR001441;IPR036424		GO:0016765	'35.2':'not assigned.unknown':' no hits & (original description: no original description)'	'35.2':'not assigned.not annotated':' no hits & (original description: none)'
Seu_jg12811.t1	ptg000004l	23997530	24006115	-	152	LTPG7_ARATH	Non-specific lipid transfer protein GPI-anchored 7, AtLTPG-7, Protein LTP-GPI-ANCHORED 7	Arabidopsis thaliana (Mouse-ear cress)	150	78.2	7.04e-18	A0A803L6G7_CHEQI	AAI domain-containing protein	Chenopodium quinoa (Quinoa)	131	147	8.89e-43	XP_021855920.1	lipid transfer-like protein VAS	Spinacia oleracea	151	145	4.33e-41			anchored component of membrane [GO:0031225]; plasma membrane [GO:0005886]			anchored component of membrane [GO:0031225]; plasma membrane [GO:0005886]	GO:0005886; GO:0031225	IPR043325;IPR036312;IPR016140	Bifunctional inhibitor/plant lipid transfer protein/seed storage helical domain superfamily;Bifunctional inhibitor/plant lipid transfer protein/seed storage helical domain		'35.2':'not assigned.unknown':' no hits & (original description: no original description)'	'35.2':'not assigned.not annotated':' no hits & (original description: none)'
Seu_jg12812.t1	ptg000004l	24009175	24009393	+	73							A0A2K3K2D4_TRIPR	Uncharacterized protein	Trifolium pratense (Red clover)	156	67.8	2.09e-12	XP_021766230.1	uncharacterized protein LOC110730713	Chenopodium quinoa	1047	81.6	6.64e-16											'35.2':'not assigned.unknown':' no hits & (original description: no original description)'	'35.2':'not assigned.not annotated':' no hits & (original description: none)'
Seu_jg12813.t1	ptg000004l	24012576	24018781	-	213	LTPG7_ARATH	Non-specific lipid transfer protein GPI-anchored 7, AtLTPG-7, Protein LTP-GPI-ANCHORED 7	Arabidopsis thaliana (Mouse-ear cress)	150	84	2e-19	A0A0K9RG87_SPIOL	AAI domain-containing protein	Spinacia oleracea (Spinach)	132	129	1.46e-34	XP_021855949.1	lipid transfer-like protein VAS	Spinacia oleracea	169	137	3.71e-37			anchored component of membrane [GO:0031225]; plasma membrane [GO:0005886]			anchored component of membrane [GO:0031225]; plasma membrane [GO:0005886]	GO:0005886; GO:0031225	IPR036312;IPR043325;IPR016140	Bifunctional inhibitor/plant lipid transfer protein/seed storage helical domain superfamily;Bifunctional inhibitor/plant lipid transfer protein/seed storage helical domain		'35.2':'not assigned.unknown':' no hits & (original description: no original description)'	'35.2':'not assigned.not annotated':' no hits & (original description: none)'
Seu_jg12814.t1	ptg000004l	24025697	24027764	+	164							A0A7C9E725_OPUST	Uncharacterized protein	Opuntia streptacantha (Prickly pear cactus) (Opuntia cardona)	149	71.6	1.3e-12	XP_042947042.1	uncharacterized protein LOC122280126	Carya illinoinensis	205	73.6	1.9e-12											'35.2':'not assigned.unknown':' no hits & (original description: no original description)'	'35.2':'not assigned.not annotated':' no hits & (original description: none)'
Seu_jg12815.t1	ptg000004l	24038252	24045271	+	463	WSD9_ARATH	Wax ester synthase/diacylglycerol acyltransferase 9, WS/DGAT 2 (Diacylglycerol O-acyltransferase WSD9, EC 2.3.1.20) (Long-chain-alcohol O-fatty-acyltransferase WSD9, EC 2.3.1.75)	Arabidopsis thaliana (Mouse-ear cress)	482	117	2.85e-27	A0A0K9R5R6_SPIOL	Uncharacterized protein	Spinacia oleracea (Spinach)	470	407	4.18e-135	XP_021856071.1	O-acyltransferase WSD1-like isoform X1	Spinacia oleracea	507	416	9.38e-138			endoplasmic reticulum membrane [GO:0005789]; integral component of membrane [GO:0016021]; plasma membrane [GO:0005886]; arachidoyl-CoA:1-dodecanol O-acyltransferase activity [GO:0102966]; diacylglycerol O-acyltransferase activity [GO:0004144]; long-chain-alcohol O-fatty-acyltransferase activity [GO:0047196]; triglyceride biosynthetic process [GO:0019432]	triglyceride biosynthetic process [GO:0019432]	arachidoyl-CoA:1-dodecanol O-acyltransferase activity [GO:0102966]; diacylglycerol O-acyltransferase activity [GO:0004144]; long-chain-alcohol O-fatty-acyltransferase activity [GO:0047196]	endoplasmic reticulum membrane [GO:0005789]; integral component of membrane [GO:0016021]; plasma membrane [GO:0005886]	GO:0004144; GO:0005789; GO:0005886; GO:0016021; GO:0019432; GO:0047196; GO:0102966	IPR004255;IPR009721;IPR045034		GO:0004144;GO:0045017;GO:0008374	'35.2':'not assigned.unknown':'(gnl|cdd|70441 : 116.0) no description available & (at3g49210 : 95.9) O-acyltransferase (WSD1-like) family protein; FUNCTIONS IN: molecular_function unknown; INVOLVED IN: biological_process unknown; LOCATED IN: cellular_component unknown; EXPRESSED IN: 16 plant structures; EXPRESSED DURING: LP.06 six leaves visible, LP.04 four leaves visible, 4 anthesis, C globular stage, petal differentiation and expansion stage; CONTAINS InterPro DOMAIN/s: O-acyltransferase, WSD1, C-terminal (InterPro:IPR009721), O-acyltransferase, WSD1, N-terminal (InterPro:IPR004255); BEST Arabidopsis thaliana protein match is: O-acyltransferase (WSD1-like) family protein (TAIR:AT3G49200.1); Has 1044 Blast hits to 1032 proteins in 166 species: Archae - 2; Bacteria - 797; Metazoa - 8; Fungi - 0; Plants - 224; Viruses - 0; Other Eukaryotes - 13 (source: NCBI BLink). & (reliability: 191.8) & (original description: no original description)'	'35.1':'not assigned.annotated':'O-acyltransferase WSD1 OS=Arabidopsis thaliana (sp|q93zr6|wsd1_arath : 87.0)'
Seu_jg12815.t2	ptg000004l	24038252	24045271	+	461	WSD9_ARATH	Wax ester synthase/diacylglycerol acyltransferase 9, WS/DGAT 2 (Diacylglycerol O-acyltransferase WSD9, EC 2.3.1.20) (Long-chain-alcohol O-fatty-acyltransferase WSD9, EC 2.3.1.75)	Arabidopsis thaliana (Mouse-ear cress)	482	120	2.63e-28	A0A0K9R5R6_SPIOL	Uncharacterized protein	Spinacia oleracea (Spinach)	470	409	3.68e-136	XP_021856071.1	O-acyltransferase WSD1-like isoform X1	Spinacia oleracea	507	417	1.62e-138			endoplasmic reticulum membrane [GO:0005789]; integral component of membrane [GO:0016021]; plasma membrane [GO:0005886]; arachidoyl-CoA:1-dodecanol O-acyltransferase activity [GO:0102966]; diacylglycerol O-acyltransferase activity [GO:0004144]; long-chain-alcohol O-fatty-acyltransferase activity [GO:0047196]; triglyceride biosynthetic process [GO:0019432]	triglyceride biosynthetic process [GO:0019432]	arachidoyl-CoA:1-dodecanol O-acyltransferase activity [GO:0102966]; diacylglycerol O-acyltransferase activity [GO:0004144]; long-chain-alcohol O-fatty-acyltransferase activity [GO:0047196]	endoplasmic reticulum membrane [GO:0005789]; integral component of membrane [GO:0016021]; plasma membrane [GO:0005886]	GO:0004144; GO:0005789; GO:0005886; GO:0016021; GO:0019432; GO:0047196; GO:0102966	IPR045034;IPR004255;IPR009721		GO:0008374;GO:0045017;GO:0004144	'35.1':'not assigned.no ontology':'(gnl|cdd|70441 : 118.0) no description available & (at3g49210 : 97.1) O-acyltransferase (WSD1-like) family protein; FUNCTIONS IN: molecular_function unknown; INVOLVED IN: biological_process unknown; LOCATED IN: cellular_component unknown; EXPRESSED IN: 16 plant structures; EXPRESSED DURING: LP.06 six leaves visible, LP.04 four leaves visible, 4 anthesis, C globular stage, petal differentiation and expansion stage; CONTAINS InterPro DOMAIN/s: O-acyltransferase, WSD1, C-terminal (InterPro:IPR009721), O-acyltransferase, WSD1, N-terminal (InterPro:IPR004255); BEST Arabidopsis thaliana protein match is: O-acyltransferase (WSD1-like) family protein (TAIR:AT3G49200.1); Has 1044 Blast hits to 1032 proteins in 166 species: Archae - 2; Bacteria - 797; Metazoa - 8; Fungi - 0; Plants - 224; Viruses - 0; Other Eukaryotes - 13 (source: NCBI BLink). & (reliability: 178.0) & (original description: no original description)'	'35.1':'not assigned.annotated':'O-acyltransferase WSD1 OS=Arabidopsis thaliana (sp|q93zr6|wsd1_arath : 90.1)'
Seu_jg12816.t1	ptg000004l	24047005	24048607	-	150	WSD10_ARATH	Wax ester synthase/diacylglycerol acyltransferase 10, WS/DGAT 10 (Diacylglycerol O-acyltransferase WSD10, EC 2.3.1.20) (Long-chain-alcohol O-fatty-acyltransferase WSD10, EC 2.3.1.75)	Arabidopsis thaliana (Mouse-ear cress)	483	77.8	2.63e-16	A0A0K9R5R6_SPIOL	Uncharacterized protein	Spinacia oleracea (Spinach)	470	183	6.08e-53	XP_021866087.1	O-acyltransferase WSD1-like	Spinacia oleracea	470	183	1.36e-52			endoplasmic reticulum membrane [GO:0005789]; integral component of membrane [GO:0016021]; plasma membrane [GO:0005886]; arachidoyl-CoA:1-dodecanol O-acyltransferase activity [GO:0102966]; diacylglycerol O-acyltransferase activity [GO:0004144]; long-chain-alcohol O-fatty-acyltransferase activity [GO:0047196]; response to salt stress [GO:0009651]; response to water deprivation [GO:0009414]; triglyceride biosynthetic process [GO:0019432]	response to salt stress [GO:0009651]; response to water deprivation [GO:0009414]; triglyceride biosynthetic process [GO:0019432]	arachidoyl-CoA:1-dodecanol O-acyltransferase activity [GO:0102966]; diacylglycerol O-acyltransferase activity [GO:0004144]; long-chain-alcohol O-fatty-acyltransferase activity [GO:0047196]	endoplasmic reticulum membrane [GO:0005789]; integral component of membrane [GO:0016021]; plasma membrane [GO:0005886]	GO:0004144; GO:0005789; GO:0005886; GO:0009414; GO:0009651; GO:0016021; GO:0019432; GO:0047196; GO:0102966	IPR009721;IPR045034		GO:0004144;GO:0008374;GO:0045017	'35.2':'not assigned.unknown':' (original description: no original description)'	'35.2':'not assigned.not annotated':' no hits & (original description: none)'
Seu_jg12817.t1	ptg000004l	24048733	24053974	-	94							A0A7C9ALL3_OPUST	Uncharacterized protein	Opuntia streptacantha (Prickly pear cactus) (Opuntia cardona)	325	99.4	8.91e-23	XP_010690928.1	wax ester synthase/diacylglycerol acyltransferase 4 isoform X2	Beta vulgaris subsp. vulgaris	380	105	1.78e-24								IPR045034		GO:0008374;GO:0045017	'35.2':'not assigned.unknown':' no hits & (original description: no original description)'	'35.2':'not assigned.not annotated':' no hits & (original description: none)'
Seu_jg12818.t1	ptg000004l	24054155	24054646	-	164	WSD10_ARATH	Wax ester synthase/diacylglycerol acyltransferase 10, WS/DGAT 10 (Diacylglycerol O-acyltransferase WSD10, EC 2.3.1.20) (Long-chain-alcohol O-fatty-acyltransferase WSD10, EC 2.3.1.75)	Arabidopsis thaliana (Mouse-ear cress)	483	65.5	9.12e-12	A0A0K9RB39_SPIOL	Uncharacterized protein	Spinacia oleracea (Spinach)	433	177	1.45e-50	XP_021856073.1	O-acyltransferase WSD1-like isoform X3	Spinacia oleracea	434	181	7.71e-52			endoplasmic reticulum membrane [GO:0005789]; integral component of membrane [GO:0016021]; plasma membrane [GO:0005886]; arachidoyl-CoA:1-dodecanol O-acyltransferase activity [GO:0102966]; diacylglycerol O-acyltransferase activity [GO:0004144]; long-chain-alcohol O-fatty-acyltransferase activity [GO:0047196]; response to salt stress [GO:0009651]; response to water deprivation [GO:0009414]; triglyceride biosynthetic process [GO:0019432]	response to salt stress [GO:0009651]; response to water deprivation [GO:0009414]; triglyceride biosynthetic process [GO:0019432]	arachidoyl-CoA:1-dodecanol O-acyltransferase activity [GO:0102966]; diacylglycerol O-acyltransferase activity [GO:0004144]; long-chain-alcohol O-fatty-acyltransferase activity [GO:0047196]	endoplasmic reticulum membrane [GO:0005789]; integral component of membrane [GO:0016021]; plasma membrane [GO:0005886]	GO:0004144; GO:0005789; GO:0005886; GO:0009414; GO:0009651; GO:0016021; GO:0019432; GO:0047196; GO:0102966	IPR045034;IPR023213		GO:0008374;GO:0045017	'35.2':'not assigned.unknown':' no hits & (original description: no original description)'	'35.2':'not assigned.not annotated':' no hits & (original description: none)'
Seu_jg12819.t1	ptg000004l	24070031	24087169	+	97																													'35.2':'not assigned.unknown':' no hits & (original description: no original description)'	'35.2':'not assigned.not annotated':' no hits & (original description: none)'
Seu_jg12820.t1	ptg000004l	24090606	24097890	+	383							A0A803LXK8_CHEQI	Uncharacterized protein	Chenopodium quinoa (Quinoa)	561	96.7	6.24e-18	XP_021725291.1	uncharacterized protein LOC110692563	Chenopodium quinoa	1618	105	2.53e-20											'35.2':'not assigned.unknown':' no hits & (original description: no original description)'	'35.2':'not assigned.not annotated':' no hits & (original description: none)'
Seu_jg12821.t1	ptg000004l	24117981	24118695	+	210							A0A803MTB6_CHEQI	Retrotrans_gag domain-containing protein	Chenopodium quinoa (Quinoa)	280	118	1.11e-28	XP_010677939.1	uncharacterized protein LOC104893521	Beta vulgaris subsp. vulgaris	267	124	8.91e-31											'35.2':'not assigned.unknown':' no hits & (original description: no original description)'	'35.2':'not assigned.not annotated':' no hits & (original description: none)'
Seu_jg12822.t1	ptg000004l	24141059	24144637	-	181	LTPG9_ARATH	Non-specific lipid transfer protein GPI-anchored 9, AtLTPG-9, Protein LTP-GPI-ANCHORED 9	Arabidopsis thaliana (Mouse-ear cress)	147	58.2	5.97e-10	A0A803MCT2_CHEQI	AAI domain-containing protein	Chenopodium quinoa (Quinoa)	182	94	1.29e-20	XP_021855964.1	lipid transfer-like protein VAS	Spinacia oleracea	167	103	3.02e-24			anchored component of membrane [GO:0031225]; plasma membrane [GO:0005886]			anchored component of membrane [GO:0031225]; plasma membrane [GO:0005886]	GO:0005886; GO:0031225	IPR043325;IPR036312;IPR016140	Bifunctional inhibitor/plant lipid transfer protein/seed storage helical domain superfamily;Bifunctional inhibitor/plant lipid transfer protein/seed storage helical domain		'35.2':'not assigned.unknown':' no hits & (original description: no original description)'	'35.2':'not assigned.not annotated':' no hits & (original description: none)'
Seu_jg12823.t1	ptg000004l	24177254	24178097	-	81																													'35.2':'not assigned.unknown':' no hits & (original description: no original description)'	'35.2':'not assigned.not annotated':' no hits & (original description: none)'
Seu_jg12824.t1	ptg000004l	24194996	24197574	-	200	LTPG7_ARATH	Non-specific lipid transfer protein GPI-anchored 7, AtLTPG-7, Protein LTP-GPI-ANCHORED 7	Arabidopsis thaliana (Mouse-ear cress)	150	50.1	8.35e-07	A0A803MCT2_CHEQI	AAI domain-containing protein	Chenopodium quinoa (Quinoa)	182	84	1.51e-16	XP_010676202.1	non-specific lipid transfer protein GPI-anchored 9	Beta vulgaris subsp. vulgaris	228	94.7	5.91e-20			anchored component of membrane [GO:0031225]; plasma membrane [GO:0005886]			anchored component of membrane [GO:0031225]; plasma membrane [GO:0005886]	GO:0005886; GO:0031225	IPR036312;IPR016140;IPR043325	Bifunctional inhibitor/plant lipid transfer protein/seed storage helical domain superfamily;Bifunctional inhibitor/plant lipid transfer protein/seed storage helical domain		'35.2':'not assigned.unknown':' no hits & (original description: no original description)'	'35.2':'not assigned.not annotated':' no hits & (original description: none)'
Seu_jg12825.t1	ptg000004l	24208501	24209977	+	156							A0A494G9M2_SOLLC	Uncharacterized protein	Solanum lycopersicum (Tomato) (Lycopersicon esculentum)	210	53.1	2.76e-05	XP_021722898.1	uncharacterized protein LOC110690389	Chenopodium quinoa	376	62.8	4.28e-08											'35.2':'not assigned.unknown':' no hits & (original description: no original description)'	'35.2':'not assigned.not annotated':' no hits & (original description: none)'
Seu_jg12826.t1	ptg000004l	24211013	24218171	-	142	LTG15_ARATH	Non-specific lipid transfer protein GPI-anchored 15, AtLTPG-15, Protein LTP-GPI-ANCHORED 15 (Xylogen-like protein 10, AtXYLP11, AtXYP7)	Arabidopsis thaliana (Mouse-ear cress)	183	42.4	0.000244	A0A803MCT2_CHEQI	AAI domain-containing protein	Chenopodium quinoa (Quinoa)	182	68.6	1.79e-11	XP_010676202.1	non-specific lipid transfer protein GPI-anchored 9	Beta vulgaris subsp. vulgaris	228	77.8	2.89e-14			anchored component of membrane [GO:0031225]; plasma membrane [GO:0005886]; lipid binding [GO:0008289]; lipid transporter activity [GO:0005319]; fatty acid transport [GO:0015908]; seed coat development [GO:0010214]; seed germination [GO:0009845]	fatty acid transport [GO:0015908]; seed coat development [GO:0010214]; seed germination [GO:0009845]	lipid binding [GO:0008289]; lipid transporter activity [GO:0005319]	anchored component of membrane [GO:0031225]; plasma membrane [GO:0005886]	GO:0005319; GO:0005886; GO:0008289; GO:0009845; GO:0010214; GO:0015908; GO:0031225	IPR036312;IPR016140	Bifunctional inhibitor/plant lipid transfer protein/seed storage helical domain superfamily;Bifunctional inhibitor/plant lipid transfer protein/seed storage helical domain		'35.2':'not assigned.unknown':' no hits & (original description: no original description)'	'35.2':'not assigned.not annotated':' no hits & (original description: none)'
Seu_jg12827.t1	ptg000004l	24226516	24237904	-	270	LTPG9_ARATH	Non-specific lipid transfer protein GPI-anchored 9, AtLTPG-9, Protein LTP-GPI-ANCHORED 9	Arabidopsis thaliana (Mouse-ear cress)	147	58.5	1.78e-09	A0A803MCT2_CHEQI	AAI domain-containing protein	Chenopodium quinoa (Quinoa)	182	99	1.6e-21	XP_021855964.1	lipid transfer-like protein VAS	Spinacia oleracea	167	115	8.72e-28			anchored component of membrane [GO:0031225]; plasma membrane [GO:0005886]			anchored component of membrane [GO:0031225]; plasma membrane [GO:0005886]	GO:0005886; GO:0031225	IPR036312;IPR016140;IPR043325	Bifunctional inhibitor/plant lipid transfer protein/seed storage helical domain superfamily;Bifunctional inhibitor/plant lipid transfer protein/seed storage helical domain		'35.2':'not assigned.unknown':' no hits & (original description: no original description)'	'35.2':'not assigned.not annotated':' no hits & (original description: none)'
Seu_jg12828.t1	ptg000004l	24252695	24255187	-	177	LTPG3_ARATH	Non-specific lipid transfer protein GPI-anchored 3, AtLTPG-3, Protein LTP-GPI-ANCHORED 3	Arabidopsis thaliana (Mouse-ear cress)	180	73.9	1.31e-15	A0A803MCT1_CHEQI	AAI domain-containing protein	Chenopodium quinoa (Quinoa)	158	129	1.34e-34	XP_010676203.1	non-specific lipid transfer protein GPI-anchored 9	Beta vulgaris subsp. vulgaris	157	149	3.23e-42			anchored component of membrane [GO:0031225]; plasma membrane [GO:0005886]; peptidase activity [GO:0008233]; proteolysis [GO:0006508]	proteolysis [GO:0006508]	peptidase activity [GO:0008233]	anchored component of membrane [GO:0031225]; plasma membrane [GO:0005886]	GO:0005886; GO:0006508; GO:0008233; GO:0031225	IPR016140;IPR043325;IPR036312	Bifunctional inhibitor/plant lipid transfer protein/seed storage helical domain;Bifunctional inhibitor/plant lipid transfer protein/seed storage helical domain superfamily		'35.2':'not assigned.unknown':' no hits & (original description: no original description)'	'35.2':'not assigned.not annotated':' no hits & (original description: none)'
Seu_jg12829.t1	ptg000004l	24262976	24266055	+	232							A0A803MKG7_CHEQI	Uncharacterized protein	Chenopodium quinoa (Quinoa)	578	134	2.38e-32	XP_021849399.1	uncharacterized protein LOC110789060	Spinacia oleracea	248	170	1.15e-48											'35.2':'not assigned.unknown':' no hits & (original description: no original description)'	'35.2':'not assigned.not annotated':' no hits & (original description: none)'
Seu_jg12830.t1	ptg000004l	24318697	24321539	-	128																													'35.2':'not assigned.unknown':' no hits & (original description: no original description)'	'35.2':'not assigned.not annotated':' no hits & (original description: none)'
Seu_jg12831.t1	ptg000004l	24331724	24332828	-	137	POLR2_ARATH	Retrovirus-related Pol polyprotein from transposon RE2 (Retro element 2, AtRE2) [Includes: Protease RE2, EC 3.4.23.-; Reverse transcriptase RE2, EC 2.7.7.49; Endonuclease RE2 ]	Arabidopsis thaliana (Mouse-ear cress)	1456	124	9.16e-33	A0A2K3KBV4_TRIPR	Putative copia-type protein	Trifolium pratense (Red clover)	109	130	1.79e-36	XP_021718581.1	uncharacterized protein LOC110686275	Chenopodium quinoa	153	173	1.96e-52			aspartic-type endopeptidase activity [GO:0004190]; endonuclease activity [GO:0004519]; metal ion binding [GO:0046872]; nucleic acid binding [GO:0003676]; RNA-directed DNA polymerase activity [GO:0003964]; DNA integration [GO:0015074]; DNA recombination [GO:0006310]; proteolysis [GO:0006508]	DNA integration [GO:0015074]; DNA recombination [GO:0006310]; proteolysis [GO:0006508]	aspartic-type endopeptidase activity [GO:0004190]; endonuclease activity [GO:0004519]; metal ion binding [GO:0046872]; nucleic acid binding [GO:0003676]; RNA-directed DNA polymerase activity [GO:0003964]		GO:0003676; GO:0003964; GO:0004190; GO:0004519; GO:0006310; GO:0006508; GO:0015074; GO:0046872	IPR043502	DNA/RNA polymerase superfamily		'35.2':'not assigned.unknown':'(atmg00810 : 99.8) hypothetical protein; DNA/RNA polymerases superfamily protein; CONTAINS InterPro DOMAIN/s: Reverse transcriptase, RNA-dependent DNA polymerase (InterPro:IPR013103); BEST Arabidopsis thaliana protein match is: cysteine-rich RLK (RECEPTOR-like protein kinase) 8 (TAIR:AT4G23160.1). & (reliability: 199.6) & (original description: no original description)'	'35.1':'not assigned.annotated':'Retrovirus-related Pol polyprotein from transposon RE2 OS=Arabidopsis thaliana (sp|q9zt94|polr2_arath : 127.0)'
Seu_jg12832.t1	ptg000004l	24333788	24337457	+	126																													'35.2':'not assigned.unknown':' no hits & (original description: no original description)'	'35.2':'not assigned.not annotated':' no hits & (original description: none)'
Seu_jg12833.t1	ptg000004l	24338168	24354010	-	117																													'35.2':'not assigned.unknown':' no hits & (original description: no original description)'	'35.2':'not assigned.not annotated':' no hits & (original description: none)'
Seu_jg12834.t1	ptg000004l	24361433	24368669	-	311							A0A803L6G9_CHEQI	Uncharacterized protein	Chenopodium quinoa (Quinoa)	269	112	1.66e-25	XP_010676198.1	tripartite motif-containing protein 66 isoform X1	Beta vulgaris subsp. vulgaris	290	143	1.41e-36											'35.2':'not assigned.unknown':' no hits & (original description: no original description)'	'35.2':'not assigned.not annotated':' no hits & (original description: none)'
Seu_jg12835.t1	ptg000004l	24370117	24370461	+	115							A0A803LHY3_CHEQI	Retrotran_gag_3 domain-containing protein	Chenopodium quinoa (Quinoa)	70	70.9	6.99e-14	XP_010692440.1	PREDICTED: uncharacterized protein LOC104905550	Beta vulgaris subsp. vulgaris	626	75.1	7.43e-13											'35.2':'not assigned.unknown':' no hits & (original description: no original description)'	'35.2':'not assigned.not annotated':' no hits & (original description: none)'
Seu_jg12836.t1	ptg000004l	24370874	24383904	+	259							A0A803M7A4_CHEQI	Uncharacterized protein	Chenopodium quinoa (Quinoa)	450	99	6.52e-20	XP_021755434.1	uncharacterized protein LOC110720688	Chenopodium quinoa	825	79.3	1.3e-12											'35.2':'not assigned.unknown':' no hits & (original description: no original description)'	'35.2':'not assigned.not annotated':' no hits & (original description: none)'
Seu_jg12837.t1	ptg000004l	24405602	24406516	-	278	RNHX1_ARATH	Putative ribonuclease H protein At1g65750, EC 3.1.26.4	Arabidopsis thaliana (Mouse-ear cress)	620	63.2	5.56e-10	F4NCI4_BETVV	Reverse transcriptase domain-containing protein	Beta vulgaris subsp. vulgaris (Beet)	1369	193	5.08e-52	CCA66036.1	hypothetical protein	Beta vulgaris subsp. vulgaris	1369	193	1.13e-51			metal ion binding [GO:0046872]; nucleic acid binding [GO:0003676]; RNA-DNA hybrid ribonuclease activity [GO:0004523]		metal ion binding [GO:0046872]; nucleic acid binding [GO:0003676]; RNA-DNA hybrid ribonuclease activity [GO:0004523]		GO:0003676; GO:0004523; GO:0046872	IPR026960			'28.99':'DNA.unspecified':'(at4g29090 : 84.3) Ribonuclease H-like superfamily protein; FUNCTIONS IN: RNA binding, RNA-directed DNA polymerase activity, nucleic acid binding; INVOLVED IN: RNA-dependent DNA replication; LOCATED IN: endomembrane system; CONTAINS InterPro DOMAIN/s: Polynucleotidyl transferase, ribonuclease H fold (InterPro:IPR012337), RNA-directed DNA polymerase (reverse transcriptase), related (InterPro:IPR015706); BEST Arabidopsis thaliana protein match is: Polynucleotidyl transferase, ribonuclease H-like superfamily protein (TAIR:AT2G34320.1); Has 2218 Blast hits to 2138 proteins in 33 species: Archae - 2; Bacteria - 6; Metazoa - 6; Fungi - 0; Plants - 2203; Viruses - 0; Other Eukaryotes - 1 (source: NCBI BLink). & (reliability: 168.6) & (original description: no original description)'	'35.2':'not assigned.not annotated':' no hits & (original description: none)'
Seu_jg12838.t1	ptg000004l	24431864	24447127	-	529							A0A0K9R0L8_SPIOL	Uncharacterized protein	Spinacia oleracea (Spinach)	232	69.3	1.55e-09	XP_021855954.1	uncharacterized protein LOC110795256 isoform X2	Spinacia oleracea	198	96.7	7.85e-19											'35.2':'not assigned.unknown':' no hits & (original description: no original description)'	'35.2':'not assigned.not annotated':' no hits & (original description: none)'
Seu_jg12839.t1	ptg000004l	24519425	24536398	-	310							A0A803MCS4_CHEQI	Uncharacterized protein	Chenopodium quinoa (Quinoa)	256	125	1.84e-30	XP_021725660.1	uncharacterized protein LOC110692892 isoform X1	Chenopodium quinoa	314	115	5.21e-26											'35.2':'not assigned.unknown':' no hits & (original description: no original description)'	'35.2':'not assigned.not annotated':' no hits & (original description: none)'
Seu_jg12840.t1	ptg000004l	24541835	24552634	+	390							A0A803MCS8_CHEQI	Uncharacterized protein	Chenopodium quinoa (Quinoa)	327	118	2.12e-26	XP_021725660.1	uncharacterized protein LOC110692892 isoform X1	Chenopodium quinoa	314	119	2.38e-26								IPR016140	Bifunctional inhibitor/plant lipid transfer protein/seed storage helical domain		'35.2':'not assigned.unknown':' no hits & (original description: no original description)'	'35.2':'not assigned.not annotated':' no hits & (original description: none)'
Seu_jg12840.t2	ptg000004l	24541835	24552634	+	388							A0A803MCS8_CHEQI	Uncharacterized protein	Chenopodium quinoa (Quinoa)	327	118	2.36e-26	XP_021725660.1	uncharacterized protein LOC110692892 isoform X1	Chenopodium quinoa	314	118	3.06e-26								IPR016140	Bifunctional inhibitor/plant lipid transfer protein/seed storage helical domain		'35.2':'not assigned.unknown':' no hits & (original description: no original description)'	'35.2':'not assigned.not annotated':' no hits & (original description: none)'
Seu_jg12841.t1	ptg000004l	24564690	24570890	-	294							A0A803MCS4_CHEQI	Uncharacterized protein	Chenopodium quinoa (Quinoa)	256	194	2.48e-57	XP_021855957.1	uncharacterized protein LOC110795258 isoform X1	Spinacia oleracea	266	218	3.73e-66											'35.2':'not assigned.unknown':' no hits & (original description: no original description)'	'35.2':'not assigned.not annotated':' no hits & (original description: none)'
Seu_jg12842.t1	ptg000004l	24597217	24616025	+	180																													'35.2':'not assigned.unknown':' no hits & (original description: no original description)'	'35.2':'not assigned.not annotated':' no hits & (original description: none)'
Seu_jg12843.t1	ptg000004l	24616043	24621326	+	309							A0A803MDR9_CHEQI	Retrotran_gag_3 domain-containing protein	Chenopodium quinoa (Quinoa)	666	103	8.5e-21	XP_010666927.1	PREDICTED: uncharacterized protein LOC104884034	Beta vulgaris subsp. vulgaris	857	96.3	6.29e-18											'35.2':'not assigned.unknown':' no hits & (original description: no original description)'	'35.2':'not assigned.not annotated':' no hits & (original description: none)'
Seu_jg12844.t1	ptg000004l	24621763	24622122	-	120																													'35.2':'not assigned.unknown':' no hits & (original description: no original description)'	'35.2':'not assigned.not annotated':' no hits & (original description: none)'
Seu_jg12845.t1	ptg000004l	24622579	24623761	+	366																													'35.2':'not assigned.unknown':' no hits & (original description: no original description)'	'35.2':'not assigned.not annotated':' no hits & (original description: none)'
Seu_jg12846.t1	ptg000004l	24623836	24624359	+	145							F4NCH8_BETVV	Reverse transcriptase domain-containing protein	Beta vulgaris subsp. vulgaris (Beet)	1365	120	9.16e-29	XP_010681605.1	PREDICTED: uncharacterized protein LOC104896545	Beta vulgaris subsp. vulgaris	216	123	6.54e-32								IPR036691	Endonuclease/exonuclease/phosphatase superfamily		'35.2':'not assigned.unknown':' no hits & (original description: no original description)'	'35.2':'not assigned.not annotated':' no hits & (original description: none)'
Seu_jg12847.t1	ptg000004l	24624576	24625188	+	174							F4NCH8_BETVV	Reverse transcriptase domain-containing protein	Beta vulgaris subsp. vulgaris (Beet)	1365	65.5	5.45e-09	XP_021857652.1	uncharacterized protein LOC110796874	Spinacia oleracea	1131	77.8	6.42e-13											'35.2':'not assigned.unknown':' no hits & (original description: no original description)'	'35.2':'not assigned.not annotated':' no hits & (original description: none)'
Seu_jg12848.t1	ptg000004l	24634238	24637073	-	260							A0A803MCS4_CHEQI	Uncharacterized protein	Chenopodium quinoa (Quinoa)	256	193	1.76e-57	XP_010676197.1	uncharacterized protein LOC104892074	Beta vulgaris subsp. vulgaris	280	275	5.41e-89											'35.2':'not assigned.unknown':' no hits & (original description: no original description)'	'35.2':'not assigned.not annotated':' no hits & (original description: none)'
Seu_jg12849.t1	ptg000004l	24658633	24677783	-	344							A0A0K9R7G3_SPIOL	Uncharacterized protein	Spinacia oleracea (Spinach)	242	104	1.43e-22	XP_021855960.1	proline-rich receptor-like protein kinase PERK2 isoform X2	Spinacia oleracea	239	105	2.29e-22											'35.2':'not assigned.unknown':' no hits & (original description: no original description)'	'35.2':'not assigned.not annotated':' no hits & (original description: none)'
Seu_jg12850.t1	ptg000004l	24690053	24696670	-	251							A0A803MCS4_CHEQI	Uncharacterized protein	Chenopodium quinoa (Quinoa)	256	101	7.44e-22	XP_021855960.1	proline-rich receptor-like protein kinase PERK2 isoform X2	Spinacia oleracea	239	92.4	1.88e-18											'35.2':'not assigned.unknown':' no hits & (original description: no original description)'	'35.2':'not assigned.not annotated':' no hits & (original description: none)'
Seu_jg12851.t1	ptg000004l	24710332	24713572	-	179							A0A5J5C7C3_9ASTE	DUF4219 domain-containing protein	Nyssa sinensis	204	167	3.18e-49	XP_021719869.1	uncharacterized protein LOC110687515	Chenopodium quinoa	295	184	3.7e-54											'35.2':'not assigned.unknown':' no hits & (original description: no original description)'	'35.2':'not assigned.not annotated':' no hits & (original description: none)'
Seu_jg12852.t1	ptg000004l	24713909	24714247	+	113							A0A8B8ZSG1_PHODC	uncharacterized protein LOC103716330 isoform X1	Phoenix dactylifera (Date palm)	319	83.6	1.34e-16	XP_010669240.1	PREDICTED: uncharacterized protein LOC104886491, partial	Beta vulgaris subsp. vulgaris	146	129	1.33e-35											'35.2':'not assigned.unknown':' no hits & (original description: no original description)'	'35.2':'not assigned.not annotated':' no hits & (original description: none)'
Seu_jg12853.t1	ptg000004l	24714820	24715142	+	79							A0A803MMF5_CHEQI	DSHCT domain-containing protein	Chenopodium quinoa (Quinoa)	249	88.6	1.59e-19	KAF5794275.1	putative RNA-directed DNA polymerase	Helianthus annuus	985	65.1	6.77e-10											'35.2':'not assigned.unknown':' no hits & (original description: no original description)'	'35.2':'not assigned.not annotated':' no hits & (original description: none)'
Seu_jg12854.t1	ptg000004l	24717646	24720062	-	254							A0A803N6M2_CHEQI	Uncharacterized protein	Chenopodium quinoa (Quinoa)	225	202	2.33e-61	XP_021721925.1	uncharacterized protein LOC110689443	Chenopodium quinoa	372	202	3.38e-59											'35.2':'not assigned.unknown':' no hits & (original description: no original description)'	'35.2':'not assigned.not annotated':' no hits & (original description: none)'
Seu_jg12855.t1	ptg000004l	24735449	24737638	+	96																													'35.2':'not assigned.unknown':' no hits & (original description: no original description)'	'35.2':'not assigned.not annotated':' no hits & (original description: none)'
Seu_jg12856.t1	ptg000004l	24742679	24744189	-	155							A0A803N3N8_CHEQI	Uncharacterized protein	Chenopodium quinoa (Quinoa)	318	103	1.46e-23	XP_021855972.1	uncharacterized protein LOC110795274	Spinacia oleracea	168	151	2.76e-43											'35.2':'not assigned.unknown':' no hits & (original description: no original description)'	'35.2':'not assigned.not annotated':' no hits & (original description: none)'
Seu_jg12857.t1	ptg000004l	24757273	24759881	-	68																													'35.2':'not assigned.unknown':' no hits & (original description: no original description)'	'35.2':'not assigned.not annotated':' no hits & (original description: none)'
Seu_jg12858.t1	ptg000004l	24765497	24766001	-	100							A0A803KM74_CHEQI	Uncharacterized protein	Chenopodium quinoa (Quinoa)	410	162	4.22e-46	XP_021772092.1	uncharacterized protein LOC110736230 isoform X2	Chenopodium quinoa	387	162	4.76e-46											'35.2':'not assigned.unknown':'(at2g45320 : 144.0) unknown protein; FUNCTIONS IN: molecular_function unknown; INVOLVED IN: biological_process unknown; LOCATED IN: mitochondrion; EXPRESSED IN: 20 plant structures; EXPRESSED DURING: 10 growth stages; Has 45 Blast hits to 45 proteins in 16 species: Archae - 0; Bacteria - 8; Metazoa - 0; Fungi - 0; Plants - 37; Viruses - 0; Other Eukaryotes - 0 (source: NCBI BLink). & (reliability: 288.0) & (original description: no original description)'	'35.2':'not assigned.not annotated':' no hits & (original description: none)'
Seu_jg12859.t1	ptg000004l	24768994	24769335	+	114																													'35.2':'not assigned.unknown':' no hits & (original description: no original description)'	'35.2':'not assigned.not annotated':' no hits & (original description: none)'
Seu_jg12860.t1	ptg000004l	24770657	24773970	+	411							A0A803LSU4_CHEQI	Uncharacterized protein	Chenopodium quinoa (Quinoa)	1096	383	1.17e-119	XP_010668456.1	PREDICTED: uncharacterized protein LOC104885466	Beta vulgaris subsp. vulgaris	428	236	1.38e-69								IPR029480			'35.2':'not assigned.unknown':' no hits & (original description: no original description)'	'35.2':'not assigned.not annotated':' no hits & (original description: none)'
Seu_jg12861.t1	ptg000004l	24776969	24777307	-	113							C3ZCT4_BRAFL	Uncharacterized protein	Branchiostoma floridae (Florida lancelet) (Amphioxus)	198	48.5	0.000358	KAF2350585.1	D-glucuronyl C5-epimerase	Trinorchestia longiramus	779	49.3	0.00071											'35.2':'not assigned.unknown':' no hits & (original description: no original description)'	'35.2':'not assigned.not annotated':' no hits & (original description: none)'
Seu_jg12862.t1	ptg000004l	24801781	24802392	+	204							A0A803MI90_CHEQI	Uncharacterized protein	Chenopodium quinoa (Quinoa)	285	53.1	0.00011																	'35.2':'not assigned.unknown':' no hits & (original description: no original description)'	'35.2':'not assigned.not annotated':' no hits & (original description: none)'
Seu_jg12863.t1	ptg000004l	24804669	24805096	+	112																													'35.2':'not assigned.unknown':' no hits & (original description: no original description)'	'35.2':'not assigned.not annotated':' no hits & (original description: none)'
Seu_jg12864.t1	ptg000004l	24805584	24806400	-	104							A0A803L3K1_CHEQI	GRF-type domain-containing protein	Chenopodium quinoa (Quinoa)	158	50.4	3.44e-05																	'35.2':'not assigned.unknown':' no hits & (original description: no original description)'	'35.2':'not assigned.not annotated':' no hits & (original description: none)'
Seu_jg12865.t1	ptg000004l	24838888	24843633	-	118																													'35.2':'not assigned.unknown':' no hits & (original description: no original description)'	'35.2':'not assigned.not annotated':' no hits & (original description: none)'
Seu_jg12866.t1	ptg000004l	24855188	24858137	-	354							A0A803MAX3_CHEQI	DUF4218 domain-containing protein	Chenopodium quinoa (Quinoa)	387	150	2.52e-38	XP_021731318.1	uncharacterized protein LOC110698227	Chenopodium quinoa	220	149	4.97e-39											'35.2':'not assigned.unknown':' no hits & (original description: no original description)'	'35.2':'not assigned.not annotated':' no hits & (original description: none)'
Seu_jg12867.t1	ptg000004l	24860043	24860432	-	130							A0A803MLP1_CHEQI	Transpos_assoc domain-containing protein	Chenopodium quinoa (Quinoa)	212	139	1.2e-38	XP_021718579.1	uncharacterized protein LOC110686274	Chenopodium quinoa	407	142	1.01e-37								IPR029480			'35.2':'not assigned.unknown':' no hits & (original description: no original description)'	'35.2':'not assigned.not annotated':' no hits & (original description: none)'
Seu_jg12868.t1	ptg000004l	24871915	24876849	+	359	AOX1A_ARATH	Ubiquinol oxidase 1a, mitochondrial, EC 1.10.3.11 (Alternative oxidase 1a)	Arabidopsis thaliana (Mouse-ear cress)	354	512	0	A0A803L6D1_CHEQI	Ubiquinol oxidase, EC 1.10.3.11	Chenopodium quinoa (Quinoa)	360	568	0	XP_021768355.1	ubiquinol oxidase 2, mitochondrial-like	Chenopodium quinoa	360	568	0	K17893	ubiquinol oxidase [EC:1.10.3.11]	chloroplast [GO:0009507]; integral component of membrane [GO:0016021]; mitochondrial inner membrane [GO:0005743]; mitochondrion [GO:0005739]; respirasome [GO:0070469]; alternative oxidase activity [GO:0009916]; metal ion binding [GO:0046872]; superoxide-generating NADPH oxidase activity [GO:0106292]; ubiquinol:oxygen oxidoreductase activity [GO:0102721]; alternative respiration [GO:0010230]; cellular respiration [GO:0045333]; mitochondria-nucleus signaling pathway [GO:0031930]; response to cold [GO:0009409]	alternative respiration [GO:0010230]; cellular respiration [GO:0045333]; mitochondria-nucleus signaling pathway [GO:0031930]; response to cold [GO:0009409]	alternative oxidase activity [GO:0009916]; metal ion binding [GO:0046872]; superoxide-generating NADPH oxidase activity [GO:0106292]; ubiquinol:oxygen oxidoreductase activity [GO:0102721]	chloroplast [GO:0009507]; integral component of membrane [GO:0016021]; mitochondrial inner membrane [GO:0005743]; mitochondrion [GO:0005739]; respirasome [GO:0070469]	GO:0005739; GO:0005743; GO:0009409; GO:0009507; GO:0009916; GO:0010230; GO:0016021; GO:0031930; GO:0045333; GO:0046872; GO:0070469; GO:0102721; GO:0106292	IPR038659;IPR002680	Alternative oxidase superfamily;Alternative oxidase	GO:0009916	'9.4':'mitochondrial electron transport / ATP synthesis.alternative oxidase':'(gnl|cdd|85678 : 487.0) no description available & (at3g22370 : 469.0) Encodes AOX1a, an isoform of alternative oxidase that is expressed in rosettes, flowers, and root. The alternative oxidase of plant mitochondria transfers electrons from the ubiquinone pool to oxygen without energy conservations. It is regulated through transcriptional control and by pyruvate. Plays a role in shoot acclimation to low temperature. Also is capable of ameliorating reactive oxygen species production when the cytochrome pathway is inhibited. AOX1a also functions as a marker for mitochondrial retrograde response.; alternative oxidase 1A (AOX1A); FUNCTIONS IN: alternative oxidase activity; INVOLVED IN: oxidation reduction, cellular respiration, response to cold, response to stress, mitochondria-nucleus signaling pathway; LOCATED IN: mitochondrion; EXPRESSED IN: 26 plant structures; EXPRESSED DURING: 14 growth stages; CONTAINS InterPro DOMAIN/s: Alternative oxidase (InterPro:IPR002680); BEST Arabidopsis thaliana protein match is: alternative oxidase 1B (TAIR:AT3G22360.1); Has 1299 Blast hits to 1299 proteins in 245 species: Archae - 0; Bacteria - 109; Metazoa - 12; Fungi - 194; Plants - 380; Viruses - 0; Other Eukaryotes - 604 (source: NCBI BLink). & (q41224|aox1_tobac : 463.0) Alternative oxidase 1, mitochondrial precursor (EC 1.-.-.-) - Nicotiana tabacum (Common tobacco) & (reliability: 938.0) & (original description: no original description)'	'2.4.2.2':'Cellular respiration.oxidative phosphorylation.alternative NAD(P)H dehydrogenase activities.alternative oxidase (AOx)':'alternative oxidase (AOx)'
Seu_jg12869.t1	ptg000004l	24885985	24894175	-	712	DUR3_ARATH	Urea-proton symporter DUR3, AtDUR3 (High-affinity urea active transporter DUR3)	Arabidopsis thaliana (Mouse-ear cress)	704	998	0	A0A161AE30_SALEU	Solute:sodium symporter	Salicornia europaea (Common glasswort) (Salicornia herbacea)	679	1312	0	AGS56986.1	solute:sodium symporter	Salicornia europaea	679	1312	0	K20989	urea-proton symporter	integral component of membrane [GO:0016021]; plasma membrane [GO:0005886]; symporter activity [GO:0015293]; urea transmembrane transporter activity [GO:0015204]; cellular response to nitrogen starvation [GO:0006995]; urea transmembrane transport [GO:0071918]	cellular response to nitrogen starvation [GO:0006995]; urea transmembrane transport [GO:0071918]	symporter activity [GO:0015293]; urea transmembrane transporter activity [GO:0015204]	integral component of membrane [GO:0016021]; plasma membrane [GO:0005886]	GO:0005886; GO:0006995; GO:0015204; GO:0015293; GO:0016021; GO:0071918	IPR001734;IPR031155;IPR038377	Sodium/solute symporter;Urea active transporter;Sodium/glucose symporter superfamily	GO:0016020;GO:0022857;GO:0055085;GO:0015204;GO:0016021;GO:0071918	'34.14':'transport.unspecified cations':'(at5g45380 : 899.0) DEGRADATION OF UREA 3 (DUR3); CONTAINS InterPro DOMAIN/s: Sodium/solute symporter, subgroup (InterPro:IPR019900), Sodium/solute symporter (InterPro:IPR001734); Has 9388 Blast hits to 9377 proteins in 1702 species: Archae - 173; Bacteria - 6389; Metazoa - 719; Fungi - 340; Plants - 51; Viruses - 0; Other Eukaryotes - 1716 (source: NCBI BLink). & (gnl|cdd|37559 : 776.0) no description available & (gnl|cdd|30936 : 166.0) no description available & (reliability: 1798.0) & (original description: no original description)'	'24.2.3.7':'Solute transport.carrier-mediated transport.APC superfamily.proton:urea symporter (DUR)':'proton:urea symporter (DUR)'
Seu_jg12870.t1	ptg000004l	24904937	24934750	-	1310	FH14_ARATH	Formin-like protein 14, AtFH14	Arabidopsis thaliana (Mouse-ear cress)	1230	668	0	A0A0K9RU22_SPIOL	Formin-like protein	Spinacia oleracea (Spinach)	1576	965	0	XP_010677498.1	formin-like protein 14	Beta vulgaris subsp. vulgaris	1322	967	0			microtubule cytoskeleton [GO:0015630]; phragmoplast [GO:0009524]; preprophase band [GO:0009574]; spindle [GO:0005819]; actin binding [GO:0003779]; actin filament binding [GO:0051015]; microtubule binding [GO:0008017]; phosphoprotein phosphatase activity [GO:0004721]; actin filament bundle assembly [GO:0051017]; microsporogenesis [GO:0009556]	actin filament bundle assembly [GO:0051017]; microsporogenesis [GO:0009556]	actin binding [GO:0003779]; actin filament binding [GO:0051015]; microtubule binding [GO:0008017]; phosphoprotein phosphatase activity [GO:0004721]	microtubule cytoskeleton [GO:0015630]; phragmoplast [GO:0009524]; preprophase band [GO:0009574]; spindle [GO:0005819]	GO:0003779; GO:0004721; GO:0005819; GO:0008017; GO:0009524; GO:0009556; GO:0009574; GO:0015630; GO:0051015; GO:0051017	IPR014020;IPR029021;IPR015425;IPR035892;IPR042201	Tensin phosphatase, C2 domain;Formin, FH2 domain;C2 domain superfamily;Formin, FH2 domain superfamily		'35.1.20':'not assigned.no ontology.formin homology 2 domain-containing protein':'(at1g31810 : 629.0) Encodes the Type II Arabidopsis formin14. Interacts with microtubules and microfilaments to regulate cell division.; Formin Homology 14 (AFH14); FUNCTIONS IN: microtubule binding, actin binding, actin filament binding; INVOLVED IN: microsporogenesis; LOCATED IN: preprophase band, phragmoplast, spindle; EXPRESSED IN: 24 plant structures; EXPRESSED DURING: 15 growth stages; CONTAINS InterPro DOMAIN/s: Actin-binding FH2/DRF autoregulatory (InterPro:IPR003104), C2 calcium/lipid-binding domain, CaLB (InterPro:IPR008973), Actin-binding FH2 (InterPro:IPR015425), Tensin phosphatase, C2 domain (InterPro:IPR014020); BEST Arabidopsis thaliana protein match is: actin binding (TAIR:AT5G07740.1); Has 30201 Blast hits to 17322 proteins in 780 species: Archae - 12; Bacteria - 1396; Metazoa - 17338; Fungi - 3422; Plants - 5037; Viruses - 0; Other Eukaryotes - 2996 (source: NCBI BLink). & (gnl|cdd|85898 : 379.0) no description available & (gnl|cdd|37135 : 258.0) no description available & (reliability: 1258.0) & (original description: no original description)'	'20.2.2.6.2':'Cytoskeleton organisation.microfilament network.actin polymerisation.formin actin filament elongation factor activities.group-II formin':'group-II formin actin filament elongation factor'
Seu_jg12871.t1	ptg000004l	24934800	24935184	-	74																													'35.2':'not assigned.unknown':' no hits & (original description: no original description)'	'35.2':'not assigned.not annotated':' no hits & (original description: none)'
Seu_jg12872.t1	ptg000004l	24939805	24947017	-	308							A0A803NSG8_CANSA	Uncharacterized protein	Cannabis sativa (Hemp) (Marijuana)	96	50.1	0.000249	XP_010695513.1	uncharacterized protein LOC104908130	Beta vulgaris subsp. vulgaris	147	56.6	9.02e-06											'35.2':'not assigned.unknown':' no hits & (original description: no original description)'	'35.2':'not assigned.not annotated':' no hits & (original description: none)'
Seu_jg12873.t1	ptg000004l	24954063	24954611	-	183							A0A803QE60_CANSA	Reverse transcriptase domain-containing protein	Cannabis sativa (Hemp) (Marijuana)	1387	120	7.06e-28	XP_021837814.1	uncharacterized protein LOC110777512	Spinacia oleracea	281	147	5.35e-40											'35.2':'not assigned.unknown':' no hits & (original description: no original description)'	'35.2':'not assigned.not annotated':' no hits & (original description: none)'
Seu_jg12874.t1	ptg000004l	24956097	24959525	-	107													XP_019184052.1	PREDICTED: uncharacterized protein LOC109178959	Ipomoea nil	168	50.1	0.000114								IPR038765			'35.2':'not assigned.unknown':' no hits & (original description: no original description)'	'35.2':'not assigned.not annotated':' no hits & (original description: none)'
Seu_jg12875.t1	ptg000004l	24961225	24961806	+	194							A0A803PCJ5_CANSA	zf-RVT domain-containing protein	Cannabis sativa (Hemp) (Marijuana)	279	108	2.66e-25	XP_010668129.1	PREDICTED: uncharacterized protein LOC104885119	Beta vulgaris subsp. vulgaris	198	146	2.43e-40								IPR026960			'35.2':'not assigned.unknown':' no hits & (original description: no original description)'	'35.2':'not assigned.not annotated':' no hits & (original description: none)'
Seu_jg12876.t1	ptg000004l	24993639	24997016	+	419	WAK5_ARATH	Wall-associated receptor kinase 5, EC 2.7.11.-	Arabidopsis thaliana (Mouse-ear cress)	733	80.5	5.65e-15	A0A803KTL2_CHEQI	Uncharacterized protein	Chenopodium quinoa (Quinoa)	761	133	6.76e-30	XP_021752600.1	wall-associated receptor kinase 1-like	Chenopodium quinoa	761	133	1.51e-29			integral component of membrane [GO:0016021]; plasma membrane [GO:0005886]; ATP binding [GO:0005524]; calcium ion binding [GO:0005509]; polysaccharide binding [GO:0030247]; protein serine kinase activity [GO:0106310]; protein serine/threonine kinase activity [GO:0004674]; cell surface receptor signaling pathway [GO:0007166]; protein phosphorylation [GO:0006468]	cell surface receptor signaling pathway [GO:0007166]; protein phosphorylation [GO:0006468]	ATP binding [GO:0005524]; calcium ion binding [GO:0005509]; polysaccharide binding [GO:0030247]; protein serine kinase activity [GO:0106310]; protein serine/threonine kinase activity [GO:0004674]	integral component of membrane [GO:0016021]; plasma membrane [GO:0005886]	GO:0004674; GO:0005509; GO:0005524; GO:0005886; GO:0006468; GO:0007166; GO:0016021; GO:0030247; GO:0106310	IPR009030;IPR000742;IPR045274;IPR001881		GO:0007166;GO:0005509	'35.2':'not assigned.unknown':' no hits & (original description: no original description)'	'35.2':'not assigned.not annotated':' no hits & (original description: none)'
Seu_jg12877.t1	ptg000004l	25013191	25020680	+	277	POLX_TOBAC	Retrovirus-related Pol polyprotein from transposon TNT 1-94 [Includes: Protease, EC 3.4.23.-; Reverse transcriptase, EC 2.7.7.49; Endonuclease ]	Nicotiana tabacum (Common tobacco)	1328	49.7	1.62e-05	A0A1S3WZ30_TOBAC	uncharacterized protein LOC107759520	Nicotiana tabacum (Common tobacco)	246	215	7.03e-66	XP_021860567.1	uncharacterized protein LOC110799594	Spinacia oleracea	237	347	1.19e-117			aspartic-type endopeptidase activity [GO:0004190]; endonuclease activity [GO:0004519]; nucleic acid binding [GO:0003676]; RNA-directed DNA polymerase activity [GO:0003964]; zinc ion binding [GO:0008270]; DNA integration [GO:0015074]; proteolysis [GO:0006508]	DNA integration [GO:0015074]; proteolysis [GO:0006508]	aspartic-type endopeptidase activity [GO:0004190]; endonuclease activity [GO:0004519]; nucleic acid binding [GO:0003676]; RNA-directed DNA polymerase activity [GO:0003964]; zinc ion binding [GO:0008270]		GO:0003676; GO:0003964; GO:0004190; GO:0004519; GO:0006508; GO:0008270; GO:0015074				'27.3.73':'RNA.regulation of transcription.Zn-finger(CCHC)':'(at4g00980 : 103.0) zinc knuckle (CCHC-type) family protein; FUNCTIONS IN: zinc ion binding, nucleic acid binding; INVOLVED IN: biological_process unknown; LOCATED IN: cellular_component unknown; EXPRESSED IN: 13 plant structures; EXPRESSED DURING: 7 growth stages; CONTAINS InterPro DOMAIN/s: Zinc finger, CCHC-type (InterPro:IPR001878), DEK, C-terminal (InterPro:IPR014876); BEST Arabidopsis thaliana protein match is: transcriptional coactivator p15 (PC4) family protein (KELP) (TAIR:AT4G10920.2); Has 580 Blast hits to 578 proteins in 41 species: Archae - 0; Bacteria - 0; Metazoa - 36; Fungi - 5; Plants - 539; Viruses - 0; Other Eukaryotes - 0 (source: NCBI BLink). & (reliability: 206.0) & (original description: no original description)'	'35.2':'not assigned.not annotated':' no hits & (original description: none)'
Seu_jg12878.t1	ptg000004l	25030626	25033752	-	127																													'35.2':'not assigned.unknown':' no hits & (original description: no original description)'	'35.2':'not assigned.not annotated':' no hits & (original description: none)'
Seu_jg12879.t1	ptg000004l	25042836	25044299	-	488							A0A803NHH6_CANSA	DUF4283 domain-containing protein	Cannabis sativa (Hemp) (Marijuana)	370	208	7.78e-59	XP_010678302.1	uncharacterized protein LOC104893871	Beta vulgaris subsp. vulgaris	412	229	4.62e-66								IPR040256;IPR025558	Domain of unknown function DUF4283		'35.2':'not assigned.unknown':' no hits & (original description: no original description)'	'35.2':'not assigned.not annotated':' no hits & (original description: none)'
Seu_jg12880.t1	ptg000004l	25046793	25050382	+	82																													'35.2':'not assigned.unknown':' no hits & (original description: no original description)'	'35.2':'not assigned.not annotated':' no hits & (original description: none)'
Seu_jg12881.t1	ptg000004l	25058933	25062384	+	432							A0A0K9RRY1_SPIOL	Uncharacterized protein	Spinacia oleracea (Spinach)	450	597	0	XP_010677495.1	uncharacterized protein LOC104893115	Beta vulgaris subsp. vulgaris	433	619	0											'35.2':'not assigned.unknown':'(at3g45900 : 278.0) Ribonuclease P protein subunit P38-related; BEST Arabidopsis thaliana protein match is: Ribonuclease P protein subunit P38-related (TAIR:AT5G53020.1); Has 1049 Blast hits to 987 proteins in 199 species: Archae - 26; Bacteria - 115; Metazoa - 530; Fungi - 58; Plants - 90; Viruses - 0; Other Eukaryotes - 230 (source: NCBI BLink). & (reliability: 556.0) & (original description: no original description)'	'35.2':'not assigned.not annotated':' no hits & (original description: none)'
Seu_jg12882.t1	ptg000004l	25064562	25067039	-	92	ACBP_BRANA	Acyl-CoA-binding protein, ACBP	Brassica napus (Rape)	92	122	1.05e-36	A0A803MCX3_CHEQI	ACB domain-containing protein	Chenopodium quinoa (Quinoa)	89	143	1.31e-42	XP_010677494.1	acyl-CoA-binding domain-containing protein 1	Beta vulgaris subsp. vulgaris	89	149	1.38e-44			fatty-acyl-CoA binding [GO:0000062]; lipid binding [GO:0008289]		fatty-acyl-CoA binding [GO:0000062]; lipid binding [GO:0008289]		GO:0000062; GO:0008289	IPR035984;IPR000582;IPR014352		GO:0000062	'11.1.13':'lipid metabolism.FA synthesis and FA elongation.acyl-CoA binding protein':'(at1g31812 : 108.0) Acyl-CoA-binding protein. Bind acyl-CoA esters and protect acyl-CoAs from degradation by microsomal acyl-hydrolases.; acyl-CoA-binding protein 6 (ACBP6); FUNCTIONS IN: phosphatidylcholine binding, acyl-CoA binding; INVOLVED IN: response to freezing, response to cold, lipid transport; LOCATED IN: cytosol, plasma membrane; EXPRESSED IN: 25 plant structures; EXPRESSED DURING: 16 growth stages; CONTAINS InterPro DOMAIN/s: Acyl-CoA-binding protein, ACBP (InterPro:IPR000582), FERM/acyl-CoA-binding protein, 3-helical bundle (InterPro:IPR014352); BEST Arabidopsis thaliana protein match is: acyl-CoA binding protein 1 (TAIR:AT5G53470.1); Has 1828 Blast hits to 1828 proteins in 405 species: Archae - 0; Bacteria - 293; Metazoa - 888; Fungi - 180; Plants - 233; Viruses - 0; Other Eukaryotes - 234 (source: NCBI BLink). & (q39779|acbp_goshi : 108.0) Acyl-CoA-binding protein (ACBP) - Gossypium hirsutum (Upland cotton) & (gnl|cdd|64738 : 94.2) no description available & (gnl|cdd|36035 : 83.6) no description available & (reliability: 216.0) & (original description: no original description)'	'5.7.1.3':'Lipid metabolism.lipid trafficking.acyl-CoA-binding protein activities.acyl-CoA-binding protein (ACBP6)':'acyl-CoA-binding protein (ACBP6)'
Seu_jg12883.t1	ptg000004l	25081371	25081685	-	105							A0A803LIV8_CHEQI	Uncharacterized protein	Chenopodium quinoa (Quinoa)	427	59.3	8.27e-08																	'35.2':'not assigned.unknown':' no hits & (original description: no original description)'	'35.2':'not assigned.not annotated':' no hits & (original description: none)'
Seu_jg12884.t1	ptg000004l	25081791	25082279	-	163							A0A803M1U8_CHEQI	Uncharacterized protein	Chenopodium quinoa (Quinoa)	278	275	4.98e-91	KMT11607.1	hypothetical protein BVRB_5g109210	Beta vulgaris subsp. vulgaris	396	211	6.23e-64								IPR004312	Arabidopsis retrotransposon Orf1		'35.2':'not assigned.unknown':' no hits & (original description: no original description)'	'35.2':'not assigned.not annotated':' no hits & (original description: none)'
Seu_jg12885.t1	ptg000004l	25082313	25082624	-	104							A0A803MBU4_CHEQI	Uncharacterized protein	Chenopodium quinoa (Quinoa)	177	120	3.27e-32	KMT11607.1	hypothetical protein BVRB_5g109210	Beta vulgaris subsp. vulgaris	396	91.3	5.55e-19											'35.2':'not assigned.unknown':' no hits & (original description: no original description)'	'35.2':'not assigned.not annotated':' no hits & (original description: none)'
Seu_jg12886.t1	ptg000004l	25083121	25100524	+	69																													'35.2':'not assigned.unknown':' no hits & (original description: no original description)'	'35.2':'not assigned.not annotated':' no hits & (original description: none)'
Seu_jg12887.t1	ptg000004l	25100570	25109084	+	538	PHSB_ARATH	Probable polyamine transporter At1g31830	Arabidopsis thaliana (Mouse-ear cress)	495	731	0	A0A0K9RRX6_SPIOL	Uncharacterized protein	Spinacia oleracea (Spinach)	474	873	0	XP_010677490.1	probable polyamine transporter At1g31830 isoform X1	Beta vulgaris subsp. vulgaris	538	947	0			chloroplast [GO:0009507]; integral component of membrane [GO:0016021]; plasma membrane [GO:0005886]; polyamine transmembrane transporter activity [GO:0015203]; symporter activity [GO:0015293]; polyamine transport [GO:0015846]	polyamine transport [GO:0015846]	polyamine transmembrane transporter activity [GO:0015203]; symporter activity [GO:0015293]	chloroplast [GO:0009507]; integral component of membrane [GO:0016021]; plasma membrane [GO:0005886]	GO:0005886; GO:0009507; GO:0015203; GO:0015293; GO:0015846; GO:0016021	IPR002293;IPR044566	Amino acid/polyamine transporter I	GO:0016020;GO:0022857;GO:0055085	'34.3':'transport.amino acids':'(at1g31830 : 643.0) Amino acid permease family protein; FUNCTIONS IN: cationic amino acid transmembrane transporter activity; INVOLVED IN: transport, amino acid transport, transmembrane transport; LOCATED IN: membrane; EXPRESSED IN: 24 plant structures; EXPRESSED DURING: 15 growth stages; CONTAINS InterPro DOMAIN/s: Amino acid/polyamine transporter I (InterPro:IPR002293), Amino acid permease domain (InterPro:IPR004841); BEST Arabidopsis thaliana protein match is: Amino acid permease family protein (TAIR:AT1G31820.1); Has 35333 Blast hits to 34131 proteins in 2444 species: Archae - 798; Bacteria - 22429; Metazoa - 974; Fungi - 991; Plants - 531; Viruses - 0; Other Eukaryotes - 9610 (source: NCBI BLink). & (gnl|cdd|36501 : 351.0) no description available & (gnl|cdd|30877 : 136.0) no description available & (reliability: 1286.0) & (original description: no original description)'	'24.2.3.5.1':'Solute transport.carrier-mediated transport.APC superfamily.APC family.amino acid transporter (LAT)':'amino acid transporter (LAT)'
Seu_jg12887.t2	ptg000004l	25107150	25109084	+	489	PHSB_ARATH	Probable polyamine transporter At1g31830	Arabidopsis thaliana (Mouse-ear cress)	495	727	0	A0A0K9RRX6_SPIOL	Uncharacterized protein	Spinacia oleracea (Spinach)	474	869	0	XP_010677492.1	probable polyamine transporter At1g31830 isoform X2	Beta vulgaris subsp. vulgaris	488	925	0			chloroplast [GO:0009507]; integral component of membrane [GO:0016021]; plasma membrane [GO:0005886]; polyamine transmembrane transporter activity [GO:0015203]; symporter activity [GO:0015293]; polyamine transport [GO:0015846]	polyamine transport [GO:0015846]	polyamine transmembrane transporter activity [GO:0015203]; symporter activity [GO:0015293]	chloroplast [GO:0009507]; integral component of membrane [GO:0016021]; plasma membrane [GO:0005886]	GO:0005886; GO:0009507; GO:0015203; GO:0015293; GO:0015846; GO:0016021	IPR002293;IPR044566	Amino acid/polyamine transporter I	GO:0016020;GO:0022857;GO:0055085	'34.3':'transport.amino acids':'(at1g31830 : 632.0) Amino acid permease family protein; FUNCTIONS IN: cationic amino acid transmembrane transporter activity; INVOLVED IN: transport, amino acid transport, transmembrane transport; LOCATED IN: membrane; EXPRESSED IN: 24 plant structures; EXPRESSED DURING: 15 growth stages; CONTAINS InterPro DOMAIN/s: Amino acid/polyamine transporter I (InterPro:IPR002293), Amino acid permease domain (InterPro:IPR004841); BEST Arabidopsis thaliana protein match is: Amino acid permease family protein (TAIR:AT1G31820.1); Has 35333 Blast hits to 34131 proteins in 2444 species: Archae - 798; Bacteria - 22429; Metazoa - 974; Fungi - 991; Plants - 531; Viruses - 0; Other Eukaryotes - 9610 (source: NCBI BLink). & (gnl|cdd|36501 : 340.0) no description available & (gnl|cdd|30877 : 124.0) no description available & (reliability: 1264.0) & (original description: no original description)'	'24.2.3.5.1':'Solute transport.carrier-mediated transport.APC superfamily.APC family.amino acid transporter (LAT)':'amino acid transporter (LAT)'
Seu_jg12888.t1	ptg000004l	25118813	25121688	+	122																													'35.2':'not assigned.unknown':' no hits & (original description: no original description)'	'35.2':'not assigned.not annotated':' no hits & (original description: none)'
Seu_jg12889.t1	ptg000004l	25121712	25121990	+	93																													'35.2':'not assigned.unknown':' no hits & (original description: no original description)'	'35.2':'not assigned.not annotated':' no hits & (original description: none)'
Seu_jg12890.t1	ptg000004l	25145380	25154111	+	478							A0A1Q3DEC0_CEPFO	Uncharacterized protein	Cephalotus follicularis (Albany pitcher plant)	180	187	2.42e-53	XP_021726885.1	uncharacterized protein LOC110694033	Chenopodium quinoa	588	244	3.03e-70								IPR021109	Aspartic peptidase domain superfamily		'35.2':'not assigned.unknown':' no hits & (original description: no original description)'	'35.2':'not assigned.not annotated':' no hits & (original description: none)'
Seu_jg12891.t1	ptg000004l	25155223	25155627	+	135							A0A803LLS6_CHEQI	TF-B3 domain-containing protein	Chenopodium quinoa (Quinoa)	467	57	1.27e-06	XP_021863337.1	uncharacterized protein LOC110802207	Spinacia oleracea	621	52.4	0.000121								IPR036397;IPR044730;IPR002156;IPR012337	Ribonuclease H superfamily;Ribonuclease H domain	GO:0003676;GO:0004523	'35.2':'not assigned.unknown':' no hits & (original description: no original description)'	'35.2':'not assigned.not annotated':' no hits & (original description: none)'
Seu_jg12892.t1	ptg000004l	25159137	25188564	+	883	SIEL_ARATH	Protein SIEL (Protein SHORT-ROOT INTERACTING EMBRYONIC LETHAL)	Arabidopsis thaliana (Mouse-ear cress)	936	483	1.44e-155	A0A0K9RU99_SPIOL	Uncharacterized protein	Spinacia oleracea (Spinach)	919	1007	0	XP_010676835.1	protein SIEL	Beta vulgaris subsp. vulgaris	912	1062	0	K13141	integrator complex subunit 4	cell cortex [GO:0005938]; endosome [GO:0005768]; nucleus [GO:0005634]; intercellular transport [GO:0010496]; root radial pattern formation [GO:0090057]; snRNA 3'-end processing [GO:0034472]	intercellular transport [GO:0010496]; root radial pattern formation [GO:0090057]; snRNA 3'-end processing [GO:0034472]		cell cortex [GO:0005938]; endosome [GO:0005768]; nucleus [GO:0005634]	GO:0005634; GO:0005768; GO:0005938; GO:0010496; GO:0034472; GO:0090057	IPR016024;IPR011989			'35.2':'not assigned.unknown':'(at3g08800 : 452.0) ARM repeat superfamily protein; FUNCTIONS IN: binding; INVOLVED IN: biological_process unknown; LOCATED IN: cellular_component unknown; EXPRESSED IN: 12 plant structures; EXPRESSED DURING: 7 growth stages; CONTAINS InterPro DOMAIN/s: Armadillo-like helical (InterPro:IPR011989), Armadillo-type fold (InterPro:IPR016024); Has 149 Blast hits to 148 proteins in 72 species: Archae - 0; Bacteria - 6; Metazoa - 108; Fungi - 3; Plants - 22; Viruses - 0; Other Eukaryotes - 10 (source: NCBI BLink). & (gnl|cdd|37470 : 213.0) no description available & (reliability: 904.0) & (original description: no original description)'	'16.2.3.1.3':'RNA processing.RNA modification.snRNA maturation.DSP snRNA processing complex.component DSP3/SIEL':'component DSP3 of DSP snRNA processing complex'| '23.6.1':'Protein translocation.plasmodesmata intercellular trafficking.regulatory protein (SIEL)':'regulatory protein (SIEL) of plasmodesmata intercellular trafficking'
Seu_jg12893.t1	ptg000004l	25191859	25213217	-	684	TAF8_ARATH	Transcription initiation factor TFIID subunit 8 (TBP-associated factor 8, AtTAF8)	Arabidopsis thaliana (Mouse-ear cress)	353	210	1.15e-60	A0A803M596_CHEQI	Transcription initiation factor TFIID subunit 8	Chenopodium quinoa (Quinoa)	381	387	1.89e-125	KMT20011.1	hypothetical protein BVRB_1g000320	Beta vulgaris subsp. vulgaris	346	402	1.03e-131	K14649	transcription initiation factor TFIID subunit 8	transcription factor TFIID complex [GO:0005669]; protein heterodimerization activity [GO:0046982]		protein heterodimerization activity [GO:0046982]	transcription factor TFIID complex [GO:0005669]	GO:0005669; GO:0046982	IPR009072;IPR019473;IPR006565;IPR037818;IPR004252	Bromodomain associated domain;Transcription initiation factor TFIID subunit 8;Probable transposase, Ptta/En/Spm, plant	GO:0046982;GO:0005669	'35.2':'not assigned.unknown':'(at4g34340 : 161.0) TBP-associated factor 8 (TAF8); FUNCTIONS IN: DNA binding; INVOLVED IN: biological_process unknown; LOCATED IN: cellular_component unknown; EXPRESSED IN: 22 plant structures; EXPRESSED DURING: 13 growth stages; CONTAINS InterPro DOMAIN/s: Histone-fold (InterPro:IPR009072), Bromodomain transcription factor (InterPro:IPR006565), Transcription factor TFIID, subunit 8, C-terminal (InterPro:IPR019473); BEST Arabidopsis thaliana protein match is: Bromodomain transcription factor (TAIR:AT5G15570.1); Has 30201 Blast hits to 17322 proteins in 780 species: Archae - 12; Bacteria - 1396; Metazoa - 17338; Fungi - 3422; Plants - 5037; Viruses - 0; Other Eukaryotes - 2996 (source: NCBI BLink). & (gnl|cdd|37600 : 120.0) no description available & (reliability: 322.0) & (original description: no original description)'	'15.3.4.2.6':'RNA biosynthesis.RNA polymerase II-dependent transcription.transcription co-activation.TFIId complex.component TAF8':'component TAF8 of TFIId basal transcription regulation complex'
Seu_jg12894.t1	ptg000004l	25213379	25218666	-	358							A0A0J8FQA8_BETVV	Transpos_assoc domain-containing protein	Beta vulgaris subsp. vulgaris (Beet)	638	275	3.99e-83	XP_019106880.1	PREDICTED: uncharacterized protein LOC109135778	Beta vulgaris subsp. vulgaris	419	322	8.09e-104								IPR029480			'35.2':'not assigned.unknown':' no hits & (original description: no original description)'	'35.2':'not assigned.not annotated':' no hits & (original description: none)'
Seu_jg12895.t1	ptg000004l	25230779	25231409	-	167							A0A803LBA1_CHEQI	Integrase catalytic domain-containing protein	Chenopodium quinoa (Quinoa)	958	84.7	7.69e-16	XP_021757457.1	uncharacterized protein LOC110722497	Chenopodium quinoa	513	85.1	1.25e-15											'35.2':'not assigned.unknown':' no hits & (original description: no original description)'	'35.2':'not assigned.not annotated':' no hits & (original description: none)'
Seu_jg12896.t1	ptg000004l	25238838	25243425	+	343							A0A803QPV1_CANSA	Uncharacterized protein	Cannabis sativa (Hemp) (Marijuana)	1342	79.3	2.95e-12	XP_021840180.1	uncharacterized protein LOC110780057	Spinacia oleracea	239	80.5	2.06e-13											'35.2':'not assigned.unknown':' no hits & (original description: no original description)'	'35.2':'not assigned.not annotated':' no hits & (original description: none)'
Seu_jg12897.t1	ptg000004l	25258356	25269746	-	300	TF3C5_HUMAN	General transcription factor 3C polypeptide 5 (TF3C-epsilon) (Transcription factor IIIC 63 kDa subunit, TFIIIC 63 kDa subunit, TFIIIC63) (Transcription factor IIIC subunit epsilon)	Homo sapiens (Human)	519	67	3.69e-11	A0A0K9QRK0_SPIOL	Tau95 domain-containing protein	Spinacia oleracea (Spinach)	357	443	1.39e-153	KNA09116.1	hypothetical protein SOVF_156450 isoform C	Spinacia oleracea	357	443	3.11e-153	K15202	general transcription factor 3C polypeptide 5 (transcription factor C subunit 1)	nucleoplasm [GO:0005654]; transcription factor TFIIIC complex [GO:0000127]; DNA binding [GO:0003677]; RNA polymerase III general transcription initiation factor activity [GO:0000995]; 5S class rRNA transcription by RNA polymerase III [GO:0042791]; skeletal muscle cell differentiation [GO:0035914]; transcription by RNA polymerase III [GO:0006383]; transcription initiation from RNA polymerase III promoter [GO:0006384]; tRNA transcription by RNA polymerase III [GO:0042797]	5S class rRNA transcription by RNA polymerase III [GO:0042791]; skeletal muscle cell differentiation [GO:0035914]; transcription by RNA polymerase III [GO:0006383]; transcription initiation from RNA polymerase III promoter [GO:0006384]; tRNA transcription by RNA polymerase III [GO:0042797]	DNA binding [GO:0003677]; RNA polymerase III general transcription initiation factor activity [GO:0000995]	nucleoplasm [GO:0005654]; transcription factor TFIIIC complex [GO:0000127]	GO:0000127; GO:0000995; GO:0003677; GO:0005654; GO:0006383; GO:0006384; GO:0035914; GO:0042791; GO:0042797	IPR019136;IPR040454	Transcription factor IIIC subunit 5, HTH domain;Transcription factor IIIC subunit Tfc1/Sfc1	GO:0000127;GO:0006384	'27.3.67':'RNA.regulation of transcription.putative transcription regulator':'(at5g24450 : 281.0) Transcription factor IIIC, subunit 5; CONTAINS InterPro DOMAIN/s: Transcription factor IIIC, subunit 5 (InterPro:IPR019136); BEST Arabidopsis thaliana protein match is: Transcription factor IIIC, subunit 5 (TAIR:AT3G49410.1); Has 680 Blast hits to 642 proteins in 201 species: Archae - 0; Bacteria - 19; Metazoa - 202; Fungi - 159; Plants - 80; Viruses - 10; Other Eukaryotes - 210 (source: NCBI BLink). & (gnl|cdd|37684 : 129.0) no description available & (reliability: 562.0) & (original description: no original description)'	'15.4.4.1':'RNA biosynthesis.RNA polymerase III-dependent transcription.TFIIIc transcription factor complex.component TFC1/Tau95':'component TFC1/Tau95 of TFIIIc transcription factor complex'
Seu_jg12898.t1	ptg000004l	25270327	25274128	-	232	TF3C5_HUMAN	General transcription factor 3C polypeptide 5 (TF3C-epsilon) (Transcription factor IIIC 63 kDa subunit, TFIIIC 63 kDa subunit, TFIIIC63) (Transcription factor IIIC subunit epsilon)	Homo sapiens (Human)	519	78.6	1.28e-15	A0A0K9QPD8_SPIOL	Tau95_N domain-containing protein	Spinacia oleracea (Spinach)	225	369	1.53e-127	XP_021774749.1	general transcription factor 3C polypeptide 5-like isoform X2	Chenopodium quinoa	551	390	1.06e-130	K15202	general transcription factor 3C polypeptide 5 (transcription factor C subunit 1)	nucleoplasm [GO:0005654]; transcription factor TFIIIC complex [GO:0000127]; DNA binding [GO:0003677]; RNA polymerase III general transcription initiation factor activity [GO:0000995]; 5S class rRNA transcription by RNA polymerase III [GO:0042791]; skeletal muscle cell differentiation [GO:0035914]; transcription by RNA polymerase III [GO:0006383]; transcription initiation from RNA polymerase III promoter [GO:0006384]; tRNA transcription by RNA polymerase III [GO:0042797]	5S class rRNA transcription by RNA polymerase III [GO:0042791]; skeletal muscle cell differentiation [GO:0035914]; transcription by RNA polymerase III [GO:0006383]; transcription initiation from RNA polymerase III promoter [GO:0006384]; tRNA transcription by RNA polymerase III [GO:0042797]	DNA binding [GO:0003677]; RNA polymerase III general transcription initiation factor activity [GO:0000995]	nucleoplasm [GO:0005654]; transcription factor TFIIIC complex [GO:0000127]	GO:0000127; GO:0000995; GO:0003677; GO:0005654; GO:0006383; GO:0006384; GO:0035914; GO:0042791; GO:0042797	IPR040454;IPR041499;IPR042536	Transcription factor IIIC subunit Tfc1/Sfc1;Transcription factor IIIC subunit Tfc1/Sfc1, triple barrel domain;TFIIIC, subcomplex tauA subunit Sfc1, triple barrel domain superfamily	GO:0000127;GO:0006384	'27.3.67':'RNA.regulation of transcription.putative transcription regulator':'(at5g24450 : 214.0) Transcription factor IIIC, subunit 5; CONTAINS InterPro DOMAIN/s: Transcription factor IIIC, subunit 5 (InterPro:IPR019136); BEST Arabidopsis thaliana protein match is: Transcription factor IIIC, subunit 5 (TAIR:AT3G49410.1); Has 680 Blast hits to 642 proteins in 201 species: Archae - 0; Bacteria - 19; Metazoa - 202; Fungi - 159; Plants - 80; Viruses - 10; Other Eukaryotes - 210 (source: NCBI BLink). & (gnl|cdd|37684 : 141.0) no description available & (reliability: 428.0) & (original description: no original description)'	'15.4.4.1':'RNA biosynthesis.RNA polymerase III-dependent transcription.TFIIIc transcription factor complex.component TFC1/Tau95':'component TFC1/Tau95 of TFIIIc transcription factor complex'
Seu_jg12899.t1	ptg000004l	25377462	25380244	+	392	CHS2_SOLTU	Chalcone synthase 2, EC 2.3.1.74 (Naringenin-chalcone synthase 2)	Solanum tuberosum (Potato)	389	448	3.64e-156	A0A803LRU6_CHEQI	Uncharacterized protein	Chenopodium quinoa (Quinoa)	372	546	0	XP_021735392.1	chalcone synthase 2-like	Chenopodium quinoa	389	562	0	K00660	chalcone synthase [EC:2.3.1.74]	acyltransferase activity, transferring groups other than amino-acyl groups [GO:0016747]; chalcone synthase activity [GO:0102128]; naringenin-chalcone synthase activity [GO:0016210]; flavonoid biosynthetic process [GO:0009813]; polyketide biosynthetic process [GO:0030639]	flavonoid biosynthetic process [GO:0009813]; polyketide biosynthetic process [GO:0030639]	acyltransferase activity, transferring groups other than amino-acyl groups [GO:0016747]; chalcone synthase activity [GO:0102128]; naringenin-chalcone synthase activity [GO:0016210]		GO:0009813; GO:0016210; GO:0016747; GO:0030639; GO:0102128	IPR012328;IPR016039;IPR001099;IPR011141	Polyketide synthase, type III	GO:0016746;GO:0009058;GO:0016747	'16.8.2.1':'secondary metabolism.flavonoids.chalcones.naringenin-chalcone synthase':'(q43188|chs2_soltu : 379.0) Chalcone synthase 2 (EC 2.3.1.74) (Naringenin-chalcone synthase 2) - Solanum tuberosum (Potato) & (at5g13930 : 369.0) Encodes chalcone synthase (CHS), a key enzyme involved in the biosynthesis of flavonoids. Required for the accumulation of purple anthocyanins in leaves and stems. Also involved in the regulation of auxin transport and the modulation of root gravitropism.; TRANSPARENT TESTA 4 (TT4); FUNCTIONS IN: naringenin-chalcone synthase activity; INVOLVED IN: in 11 processes; LOCATED IN: plant-type vacuole membrane, endoplasmic reticulum, nucleus; EXPRESSED IN: 22 plant structures; EXPRESSED DURING: 14 growth stages; CONTAINS InterPro DOMAIN/s: Chalcone/stilbene synthase, N-terminal (InterPro:IPR001099), Thiolase-like (InterPro:IPR016039), Polyketide synthase, type III (InterPro:IPR011141), Chalcone/stilbene synthase, active site (InterPro:IPR018088), Chalcone/stilbene synthase, C-terminal (InterPro:IPR012328), Thiolase-like, subgroup (InterPro:IPR016038); BEST Arabidopsis thaliana protein match is: Chalcone and stilbene synthase family protein (TAIR:AT4G34850.1); Has 1807 Blast hits to 1807 proteins in 277 species: Archae - 0; Bacteria - 0; Metazoa - 736; Fungi - 347; Plants - 385; Viruses - 0; Other Eukaryotes - 339 (source: NCBI BLink). & (gnl|cdd|29418 : 321.0) no description available & (reliability: 738.0) & (original description: no original description)'	'50.2.3':'Enzyme classification.EC_2 transferases.EC_2.3 acyltransferase':'Enzyme classification.EC_2 transferases.EC_2.3 acyltransferase(50.2.3 : 496.8) & Chalcone synthase 2 OS=Solanum tuberosum (sp|q43188|chs2_soltu : 379.0)'
Seu_jg12900.t1	ptg000004l	25409801	25411723	-	581							A0A803LPK9_CHEQI	CCHC-type domain-containing protein	Chenopodium quinoa (Quinoa)	1048	162	2.56e-38	XP_019105499.1	PREDICTED: uncharacterized protein LOC109135219	Beta vulgaris subsp. vulgaris	542	174	2.59e-43											'35.2':'not assigned.unknown':' no hits & (original description: no original description)'	'35.2':'not assigned.not annotated':' no hits & (original description: none)'
Seu_jg12901.t1	ptg000004l	25412081	25414217	-	610	POLR1_ARATH	Retrovirus-related Pol polyprotein from transposon RE1 (Retro element 1, AtRE1) [Includes: Protease RE1, EC 3.4.23.-; Reverse transcriptase RE1, EC 2.7.7.49; Endonuclease RE1 ]	Arabidopsis thaliana (Mouse-ear cress)	1466	288	4.08e-83	A5C8K0_VITVI	Uncharacterized protein	Vitis vinifera (Grape)	1885	577	0	XP_021735531.1	uncharacterized protein LOC110702162	Chenopodium quinoa	1048	664	0			aspartic-type endopeptidase activity [GO:0004190]; endonuclease activity [GO:0004519]; metal ion binding [GO:0046872]; nucleic acid binding [GO:0003676]; RNA-directed DNA polymerase activity [GO:0003964]; DNA integration [GO:0015074]; DNA recombination [GO:0006310]; proteolysis [GO:0006508]	DNA integration [GO:0015074]; DNA recombination [GO:0006310]; proteolysis [GO:0006508]	aspartic-type endopeptidase activity [GO:0004190]; endonuclease activity [GO:0004519]; metal ion binding [GO:0046872]; nucleic acid binding [GO:0003676]; RNA-directed DNA polymerase activity [GO:0003964]		GO:0003676; GO:0003964; GO:0004190; GO:0004519; GO:0006310; GO:0006508; GO:0015074; GO:0046872	IPR013103;IPR043502	DNA/RNA polymerase superfamily		'30.2.17':'signalling.receptor kinases.DUF 26':'(p10978|polx_tobac : 249.0) Retrovirus-related Pol polyprotein from transposon TNT 1-94 [Includes: Protease (EC 3.4.23.-); Reverse transcriptase (EC 2.7.7.49); Endonuclease] - Nicotiana tabacum (Common tobacco) & (gnl|cdd|87352 : 223.0) no description available & (at4g23160 : 221.0) Encodes a cysteine-rich receptor-like protein kinase.; cysteine-rich RLK (RECEPTOR-like protein kinase) 8 (CRK8); FUNCTIONS IN: kinase activity; INVOLVED IN: protein amino acid phosphorylation; CONTAINS InterPro DOMAIN/s: Protein kinase, ATP binding site (InterPro:IPR017441), Reverse transcriptase, RNA-dependent DNA polymerase (InterPro:IPR013103), Serine/threonine-protein kinase domain (InterPro:IPR002290), Protein of unknown function DUF26 (InterPro:IPR002902), Serine/threonine-protein kinase-like domain (InterPro:IPR017442), Serine/threonine-protein kinase, active site (InterPro:IPR008271), Protein kinase-like domain (InterPro:IPR011009), Protein kinase, catalytic domain (InterPro:IPR000719), Tyrosine-protein kinase, catalytic domain (InterPro:IPR020635); BEST Arabidopsis thaliana protein match is: cysteine-rich RLK (RECEPTOR-like protein kinase) 6 (TAIR:AT4G23140.1); Has 131284 Blast hits to 128961 proteins in 4748 species: Archae - 114; Bacteria - 13787; Metazoa - 45525; Fungi - 11866; Plants - 40839; Viruses - 427; Other Eukaryotes - 18726 (source: NCBI BLink). & (reliability: 442.0) & (original description: no original description)'	'35.1':'not assigned.annotated':'Retrovirus-related Pol polyprotein from transposon RE1 OS=Arabidopsis thaliana (sp|q94hw2|polr1_arath : 279.0)'
Seu_jg12902.t1	ptg000004l	25414535	25415439	-	241	POLX_TOBAC	Retrovirus-related Pol polyprotein from transposon TNT 1-94 [Includes: Protease, EC 3.4.23.-; Reverse transcriptase, EC 2.7.7.49; Endonuclease ]	Nicotiana tabacum (Common tobacco)	1328	62	7.74e-10	A0A1S3X234_TOBAC	uncharacterized protein LOC107760425	Nicotiana tabacum (Common tobacco)	905	277	8.66e-84	XP_021714891.1	uncharacterized protein LOC110682855	Chenopodium quinoa	886	315	4.69e-98	K07497	putative transposase	aspartic-type endopeptidase activity [GO:0004190]; endonuclease activity [GO:0004519]; nucleic acid binding [GO:0003676]; RNA-directed DNA polymerase activity [GO:0003964]; zinc ion binding [GO:0008270]; DNA integration [GO:0015074]; proteolysis [GO:0006508]	DNA integration [GO:0015074]; proteolysis [GO:0006508]	aspartic-type endopeptidase activity [GO:0004190]; endonuclease activity [GO:0004519]; nucleic acid binding [GO:0003676]; RNA-directed DNA polymerase activity [GO:0003964]; zinc ion binding [GO:0008270]		GO:0003676; GO:0003964; GO:0004190; GO:0004519; GO:0006508; GO:0008270; GO:0015074	IPR001584;IPR012337;IPR036397;IPR025724	Integrase, catalytic core;Ribonuclease H superfamily	GO:0015074;GO:0003676	'35.2':'not assigned.unknown':' no hits & (original description: no original description)'	'35.2':'not assigned.not annotated':' no hits & (original description: none)'
Seu_jg12903.t1	ptg000004l	25415507	25417042	-	512							A0A803L2S4_CHEQI	DUF4218 domain-containing protein	Chenopodium quinoa (Quinoa)	349	97.8	1.92e-18	XP_021735531.1	uncharacterized protein LOC110702162	Chenopodium quinoa	1048	163	8.61e-39								IPR001878;IPR036875		GO:0003676;GO:0008270	'35.2':'not assigned.unknown':' no hits & (original description: no original description)'	'35.2':'not assigned.not annotated':' no hits & (original description: none)'
Seu_jg12904.t1	ptg000004l	25417073	25417711	-	213							A0A803N7Z1_CHEQI	Uncharacterized protein	Chenopodium quinoa (Quinoa)	262	292	4.97e-97	GAV60831.1	DUF4219 domain-containing protein/UBN2 domain-containing protein	Cephalotus follicularis	252	217	2.46e-67											'35.2':'not assigned.unknown':' no hits & (original description: no original description)'	'35.2':'not assigned.not annotated':' no hits & (original description: none)'
Seu_jg12905.t1	ptg000004l	25437711	25439594	+	392	CHS2_SOLTU	Chalcone synthase 2, EC 2.3.1.74 (Naringenin-chalcone synthase 2)	Solanum tuberosum (Potato)	389	451	1.71e-157	A0A803LRU6_CHEQI	Uncharacterized protein	Chenopodium quinoa (Quinoa)	372	552	0	XP_021735392.1	chalcone synthase 2-like	Chenopodium quinoa	389	567	0	K00660	chalcone synthase [EC:2.3.1.74]	acyltransferase activity, transferring groups other than amino-acyl groups [GO:0016747]; chalcone synthase activity [GO:0102128]; naringenin-chalcone synthase activity [GO:0016210]; flavonoid biosynthetic process [GO:0009813]; polyketide biosynthetic process [GO:0030639]	flavonoid biosynthetic process [GO:0009813]; polyketide biosynthetic process [GO:0030639]	acyltransferase activity, transferring groups other than amino-acyl groups [GO:0016747]; chalcone synthase activity [GO:0102128]; naringenin-chalcone synthase activity [GO:0016210]		GO:0009813; GO:0016210; GO:0016747; GO:0030639; GO:0102128	IPR011141;IPR016039;IPR001099;IPR012328	Polyketide synthase, type III	GO:0009058;GO:0016747;GO:0016746	'16.8.2.1':'secondary metabolism.flavonoids.chalcones.naringenin-chalcone synthase':'(q43188|chs2_soltu : 447.0) Chalcone synthase 2 (EC 2.3.1.74) (Naringenin-chalcone synthase 2) - Solanum tuberosum (Potato) & (at5g13930 : 436.0) Encodes chalcone synthase (CHS), a key enzyme involved in the biosynthesis of flavonoids. Required for the accumulation of purple anthocyanins in leaves and stems. Also involved in the regulation of auxin transport and the modulation of root gravitropism.; TRANSPARENT TESTA 4 (TT4); FUNCTIONS IN: naringenin-chalcone synthase activity; INVOLVED IN: in 11 processes; LOCATED IN: plant-type vacuole membrane, endoplasmic reticulum, nucleus; EXPRESSED IN: 22 plant structures; EXPRESSED DURING: 14 growth stages; CONTAINS InterPro DOMAIN/s: Chalcone/stilbene synthase, N-terminal (InterPro:IPR001099), Thiolase-like (InterPro:IPR016039), Polyketide synthase, type III (InterPro:IPR011141), Chalcone/stilbene synthase, active site (InterPro:IPR018088), Chalcone/stilbene synthase, C-terminal (InterPro:IPR012328), Thiolase-like, subgroup (InterPro:IPR016038); BEST Arabidopsis thaliana protein match is: Chalcone and stilbene synthase family protein (TAIR:AT4G34850.1); Has 1807 Blast hits to 1807 proteins in 277 species: Archae - 0; Bacteria - 0; Metazoa - 736; Fungi - 347; Plants - 385; Viruses - 0; Other Eukaryotes - 339 (source: NCBI BLink). & (gnl|cdd|29418 : 319.0) no description available & (reliability: 872.0) & (original description: no original description)'	'50.2.3':'Enzyme classification.EC_2 transferases.EC_2.3 acyltransferase':'Enzyme classification.EC_2 transferases.EC_2.3 acyltransferase(50.2.3 : 502.4) & Chalcone synthase 2 OS=Solanum tuberosum (sp|q43188|chs2_soltu : 447.0)'
Seu_jg12906.t1	ptg000004l	25448363	25454470	-	120																													'35.2':'not assigned.unknown':' no hits & (original description: no original description)'	'35.2':'not assigned.not annotated':' no hits & (original description: none)'
Seu_jg12907.t1	ptg000004l	25509621	25516007	-	85																													'35.2':'not assigned.unknown':' no hits & (original description: no original description)'	'35.2':'not assigned.not annotated':' no hits & (original description: none)'
Seu_jg12908.t1	ptg000004l	25582838	25589743	+	140																													'35.2':'not assigned.unknown':' no hits & (original description: no original description)'	'35.2':'not assigned.not annotated':' no hits & (original description: none)'
Seu_jg12909.t1	ptg000004l	25591451	25596192	+	68																													'35.2':'not assigned.unknown':' no hits & (original description: no original description)'	'35.2':'not assigned.not annotated':' no hits & (original description: none)'
Seu_jg12910.t1	ptg000004l	25603213	25605167	-	106	C7113_PRUMU	Cytochrome P450 71AP13, EC 1.14.-.-	Prunus mume (Japanese apricot) (Armeniaca mume)	514	109	2.63e-28	A0A803KQB4_CHEQI	Uncharacterized protein	Chenopodium quinoa (Quinoa)	416	138	9.76e-37	XP_010695999.1	cytochrome P450 71AP13	Beta vulgaris subsp. vulgaris	499	144	3.55e-38			integral component of membrane [GO:0016021]; heme binding [GO:0020037]; iron ion binding [GO:0005506]; monooxygenase activity [GO:0004497]; oxidoreductase activity, acting on paired donors, with incorporation or reduction of molecular oxygen [GO:0016705]		heme binding [GO:0020037]; iron ion binding [GO:0005506]; monooxygenase activity [GO:0004497]; oxidoreductase activity, acting on paired donors, with incorporation or reduction of molecular oxygen [GO:0016705]	integral component of membrane [GO:0016021]	GO:0004497; GO:0005506; GO:0016021; GO:0016705; GO:0020037	IPR036396	Cytochrome P450 superfamily	GO:0004497;GO:0005506;GO:0016705;GO:0020037	'35.2':'not assigned.unknown':' no hits & (original description: no original description)'	'35.1':'not assigned.annotated':'Cytochrome P450 71AP13 OS=Prunus mume (sp|a0a068q721|c7113_prumu : 109.0)'
Seu_jg12911.t1	ptg000004l	25607267	25609187	-	392	C7317_PRUMU	Cytochrome P450 736A117, EC 1.14.-.-	Prunus mume (Japanese apricot) (Armeniaca mume)	518	335	3.73e-110	A0A0K9RBV3_SPIOL	Uncharacterized protein	Spinacia oleracea (Spinach)	335	431	1.2e-147	XP_021863529.1	cytochrome P450 71A3-like	Spinacia oleracea	514	525	0			integral component of membrane [GO:0016021]; heme binding [GO:0020037]; iron ion binding [GO:0005506]; monooxygenase activity [GO:0004497]; oxidoreductase activity, acting on paired donors, with incorporation or reduction of molecular oxygen [GO:0016705]		heme binding [GO:0020037]; iron ion binding [GO:0005506]; monooxygenase activity [GO:0004497]; oxidoreductase activity, acting on paired donors, with incorporation or reduction of molecular oxygen [GO:0016705]	integral component of membrane [GO:0016021]	GO:0004497; GO:0005506; GO:0016021; GO:0016705; GO:0020037	IPR036396;IPR002401;IPR001128	Cytochrome P450 superfamily;Cytochrome P450	GO:0004497;GO:0005506;GO:0016705;GO:0020037	'26.10':'misc.cytochrome P450':'(at3g48270 : 313.0) putative cytochrome P450; "cytochrome P450, family 71, subfamily A, polypeptide 26" (CYP71A26); FUNCTIONS IN: electron carrier activity, monooxygenase activity, iron ion binding, oxygen binding, heme binding; INVOLVED IN: oxidation reduction; CONTAINS InterPro DOMAIN/s: Cytochrome P450 (InterPro:IPR001128), Cytochrome P450, conserved site (InterPro:IPR017972), Cytochrome P450, E-class, group I (InterPro:IPR002401); BEST Arabidopsis thaliana protein match is: cytochrome P450, family 71, subfamily A, polypeptide 22 (TAIR:AT3G48310.1); Has 32796 Blast hits to 32545 proteins in 1644 species: Archae - 46; Bacteria - 3223; Metazoa - 11825; Fungi - 7001; Plants - 9620; Viruses - 3; Other Eukaryotes - 1078 (source: NCBI BLink). & (gnl|cdd|35378 : 307.0) no description available & (p37118|c71a2_solme : 296.0) Cytochrome P450 71A2 (EC 1.14.-.-) (CYPLXXIA2) (P-450EG4) - Solanum melongena (Eggplant) (Aubergine) & (gnl|cdd|84486 : 151.0) no description available & (reliability: 626.0) & (original description: no original description)'	'50.1.13':'Enzyme classification.EC_1 oxidoreductases.EC_1.14 oxidoreductase acting on paired donor with incorporation or reduction of molecular oxygen':'Cytochrome P450 736A117 OS=Prunus mume (sp|a0a068q6l2|c7317_prumu : 333.0) & Enzyme classification.EC_1 oxidoreductases.EC_1.14 oxidoreductase acting on paired donor with incorporation or reduction of molecular oxygen(50.1.13 : 187.3)'
Seu_jg12912.t1	ptg000004l	25610378	25610707	-	84													XP_021863528.1	cytochrome P450 71A8-like isoform X2	Spinacia oleracea	322	55.8	1.07e-06											'35.2':'not assigned.unknown':' no hits & (original description: no original description)'	'35.2':'not assigned.not annotated':' no hits & (original description: none)'
Seu_jg12913.t1	ptg000004l	25612509	25613847	+	292							A0A0K9RMV5_SPIOL	Uncharacterized protein	Spinacia oleracea (Spinach)	97	129	3.58e-34	KNA20818.1	hypothetical protein SOVF_049140	Spinacia oleracea	97	129	8.01e-34											'35.2':'not assigned.unknown':' no hits & (original description: no original description)'	'35.2':'not assigned.not annotated':' no hits & (original description: none)'
Seu_jg12914.t1	ptg000004l	25618089	25624527	-	72							A0A7C9DC82_OPUST	Dimer_Tnp_hAT domain-containing protein	Opuntia streptacantha (Prickly pear cactus) (Opuntia cardona)	108	50.1	6.8e-06	KMT01276.1	hypothetical protein BVRB_9g212930	Beta vulgaris subsp. vulgaris	198	56.6	1.79e-07											'35.2':'not assigned.unknown':' no hits & (original description: no original description)'	'35.2':'not assigned.not annotated':' no hits & (original description: none)'
Seu_jg12915.t1	ptg000004l	25625078	25659645	+	385	HOL3_ARATH	Probable thiol methyltransferase 2, EC 2.1.1.9 (Protein HARMLESS TO OZONE LAYER 3, AtHOL3)	Arabidopsis thaliana (Mouse-ear cress)	226	260	9.6e-85	A0A803KTW1_CHEQI	Uncharacterized protein	Chenopodium quinoa (Quinoa)	241	316	4.69e-104	KMT15573.1	hypothetical protein BVRB_3g059230	Beta vulgaris subsp. vulgaris	239	385	5.5e-131	K21552	methyl halide transferase [EC:2.1.1.165]	chloroplast envelope [GO:0009941]; cytosol [GO:0005829]; peroxisome [GO:0005777]; thiol S-methyltransferase activity [GO:0018708]; methylation [GO:0032259]	methylation [GO:0032259]	thiol S-methyltransferase activity [GO:0018708]	chloroplast envelope [GO:0009941]; cytosol [GO:0005829]; peroxisome [GO:0005777]	GO:0005777; GO:0005829; GO:0009941; GO:0018708; GO:0032259	IPR029063;IPR008854;IPR044995	TPMT family;Thiocyanate methyltransferase/thiol methyltransferase	GO:0008757	'13.1.3.4.13':'amino acid metabolism.synthesis.aspartate family.methionine.methionine S-methyltransferase':'(at2g43940 : 256.0) HARMLESS TO OZONE LAYER 3 (HOL3); FUNCTIONS IN: methyltransferase activity, thiopurine S-methyltransferase activity; INVOLVED IN: metabolic process; LOCATED IN: chloroplast, chloroplast envelope; EXPRESSED IN: male gametophyte, guard cell, pollen tube; EXPRESSED DURING: M germinated pollen stage, seedling growth; CONTAINS InterPro DOMAIN/s: Thiopurine S-methyltransferase (InterPro:IPR008854); BEST Arabidopsis thaliana protein match is: HARMLESS TO OZONE LAYER 1 (TAIR:AT2G43910.1); Has 1908 Blast hits to 1904 proteins in 625 species: Archae - 27; Bacteria - 1474; Metazoa - 21; Fungi - 109; Plants - 87; Viruses - 0; Other Eukaryotes - 190 (source: NCBI BLink). & (gnl|cdd|86933 : 168.0) no description available & (reliability: 512.0) & (original description: no original description)'	'13.4.1.5':'Cell division.cytokinesis.preprophase microtubule organization.microtubule orientation-stabilizing factor':'microtubule orientation-stabilizing factor'
Seu_jg12916.t1	ptg000004l	25724137	25725513	+	128																													'35.2':'not assigned.unknown':' no hits & (original description: no original description)'	'35.2':'not assigned.not annotated':' no hits & (original description: none)'
Seu_jg12916.t2	ptg000004l	25724137	25725447	+	124																													'35.2':'not assigned.unknown':' no hits & (original description: no original description)'	'35.2':'not assigned.not annotated':' no hits & (original description: none)'
Seu_jg12917.t1	ptg000004l	25731377	25732291	-	193							A0A0K9QRG4_SPIOL	ATPase_AAA_core domain-containing protein	Spinacia oleracea (Spinach)	705	119	2.19e-27	XP_021735198.1	uncharacterized protein LOC110701900	Chenopodium quinoa	503	122	1.78e-28											'35.2':'not assigned.unknown':' no hits & (original description: no original description)'	'35.2':'not assigned.not annotated':' no hits & (original description: none)'
Seu_jg12918.t1	ptg000004l	25750626	25757071	+	270	HOL3_ARATH	Probable thiol methyltransferase 2, EC 2.1.1.9 (Protein HARMLESS TO OZONE LAYER 3, AtHOL3)	Arabidopsis thaliana (Mouse-ear cress)	226	295	1.72e-100	A0A0K9S2C5_SPIOL	Uncharacterized protein	Spinacia oleracea (Spinach)	269	422	4.13e-147	XP_021854127.1	probable thiol methyltransferase 2	Spinacia oleracea	269	424	9.66e-148	K21552	methyl halide transferase [EC:2.1.1.165]	chloroplast envelope [GO:0009941]; cytosol [GO:0005829]; peroxisome [GO:0005777]; thiol S-methyltransferase activity [GO:0018708]; methylation [GO:0032259]	methylation [GO:0032259]	thiol S-methyltransferase activity [GO:0018708]	chloroplast envelope [GO:0009941]; cytosol [GO:0005829]; peroxisome [GO:0005777]	GO:0005777; GO:0005829; GO:0009941; GO:0018708; GO:0032259	IPR029063;IPR008854;IPR044995	TPMT family;Thiocyanate methyltransferase/thiol methyltransferase	GO:0008757	'13.1.3.4.13':'amino acid metabolism.synthesis.aspartate family.methionine.methionine S-methyltransferase':'(at2g43940 : 292.0) HARMLESS TO OZONE LAYER 3 (HOL3); FUNCTIONS IN: methyltransferase activity, thiopurine S-methyltransferase activity; INVOLVED IN: metabolic process; LOCATED IN: chloroplast, chloroplast envelope; EXPRESSED IN: male gametophyte, guard cell, pollen tube; EXPRESSED DURING: M germinated pollen stage, seedling growth; CONTAINS InterPro DOMAIN/s: Thiopurine S-methyltransferase (InterPro:IPR008854); BEST Arabidopsis thaliana protein match is: HARMLESS TO OZONE LAYER 1 (TAIR:AT2G43910.1); Has 1908 Blast hits to 1904 proteins in 625 species: Archae - 27; Bacteria - 1474; Metazoa - 21; Fungi - 109; Plants - 87; Viruses - 0; Other Eukaryotes - 190 (source: NCBI BLink). & (gnl|cdd|86933 : 171.0) no description available & (reliability: 584.0) & (original description: no original description)'	'35.1':'not assigned.annotated':'Probable thiol methyltransferase 2 OS=Arabidopsis thaliana (sp|q6awu6|hol3_arath : 292.0)'
Seu_jg12919.t1	ptg000004l	25772454	25780493	+	1189	IP5PC_ARATH	Type I inositol polyphosphate 5-phosphatase 12, At5PTase12, EC 3.1.3.56	Arabidopsis thaliana (Mouse-ear cress)	1316	1440	0	A0A803KTV9_CHEQI	IPPc domain-containing protein	Chenopodium quinoa (Quinoa)	1152	1943	0	XP_010672504.1	PREDICTED: type I inositol polyphosphate 5-phosphatase 12 isoform X2	Beta vulgaris subsp. vulgaris	1154	1986	0			inositol-1,3,4,5-tetrakisphosphate 5-phosphatase activity [GO:0052659]; inositol-1,4,5-trisphosphate 5-phosphatase activity [GO:0052658]; inositol-polyphosphate 5-phosphatase activity [GO:0004445]; metal ion binding [GO:0046872]; phosphatidylinositol-4,5-bisphosphate 5-phosphatase activity [GO:0004439]; inositol phosphate dephosphorylation [GO:0046855]; phosphatidylinositol dephosphorylation [GO:0046856]; pollen germination [GO:0009846]	inositol phosphate dephosphorylation [GO:0046855]; phosphatidylinositol dephosphorylation [GO:0046856]; pollen germination [GO:0009846]	inositol-1,3,4,5-tetrakisphosphate 5-phosphatase activity [GO:0052659]; inositol-1,4,5-trisphosphate 5-phosphatase activity [GO:0052658]; inositol-polyphosphate 5-phosphatase activity [GO:0004445]; metal ion binding [GO:0046872]; phosphatidylinositol-4,5-bisphosphate 5-phosphatase activity [GO:0004439]		GO:0004439; GO:0004445; GO:0009846; GO:0046855; GO:0046856; GO:0046872; GO:0052658; GO:0052659	IPR005135;IPR036691;IPR000300;IPR001680;IPR015943;IPR036322	Endonuclease/exonuclease/phosphatase;Endonuclease/exonuclease/phosphatase superfamily;WD40 repeat	GO:0003824;GO:0016791;GO:0046856;GO:0005515	'28.1':'DNA.synthesis/chromatin structure':'(at2g43900 : 1381.0) Endonuclease/exonuclease/phosphatase family protein; FUNCTIONS IN: inositol-polyphosphate 5-phosphatase activity, inositol or phosphatidylinositol phosphatase activity; INVOLVED IN: biological_process unknown; LOCATED IN: CUL4 RING ubiquitin ligase complex; EXPRESSED IN: sperm cell, male gametophyte, flower, cultured cell, pollen tube; EXPRESSED DURING: L mature pollen stage, M germinated pollen stage, 4 anthesis; CONTAINS InterPro DOMAIN/s: WD40 repeat-like-containing domain (InterPro:IPR011046), Inositol polyphosphate related phosphatase (InterPro:IPR000300), WD40/YVTN repeat-like-containing domain (InterPro:IPR015943), WD40 repeat (InterPro:IPR001680), Endonuclease/exonuclease/phosphatase (InterPro:IPR005135); BEST Arabidopsis thaliana protein match is: Endonuclease/exonuclease/phosphatase family protein (TAIR:AT1G05630.2); Has 8064 Blast hits to 7016 proteins in 490 species: Archae - 18; Bacteria - 518; Metazoa - 2458; Fungi - 805; Plants - 729; Viruses - 32; Other Eukaryotes - 3504 (source: NCBI BLink). & (gnl|cdd|47467 : 214.0) no description available & (gnl|cdd|35786 : 203.0) no description available & (reliability: 2762.0) & (original description: no original description)'| '3.4.5':'minor CHO metabolism.myo-inositol.inositol phosphatase':'(at2g43900 : 1381.0) Endonuclease/exonuclease/phosphatase family protein; FUNCTIONS IN: inositol-polyphosphate 5-phosphatase activity, inositol or phosphatidylinositol phosphatase activity; INVOLVED IN: biological_process unknown; LOCATED IN: CUL4 RING ubiquitin ligase complex; EXPRESSED IN: sperm cell, male gametophyte, flower, cultured cell, pollen tube; EXPRESSED DURING: L mature pollen stage, M germinated pollen stage, 4 anthesis; CONTAINS InterPro DOMAIN/s: WD40 repeat-like-containing domain (InterPro:IPR011046), Inositol polyphosphate related phosphatase (InterPro:IPR000300), WD40/YVTN repeat-like-containing domain (InterPro:IPR015943), WD40 repeat (InterPro:IPR001680), Endonuclease/exonuclease/phosphatase (InterPro:IPR005135); BEST Arabidopsis thaliana protein match is: Endonuclease/exonuclease/phosphatase family protein (TAIR:AT1G05630.2); Has 8064 Blast hits to 7016 proteins in 490 species: Archae - 18; Bacteria - 518; Metazoa - 2458; Fungi - 805; Plants - 729; Viruses - 32; Other Eukaryotes - 3504 (source: NCBI BLink). & (gnl|cdd|47467 : 214.0) no description available & (gnl|cdd|35786 : 203.0) no description available & (reliability: 2712.0) & (original description: no original description)'	'27.6.2.3.2':'Multi-process regulation.phosphatidylinositol and inositol phosphate system.degradation.5-phosphatase activities.type-II inositol-polyphosphate 5-phosphatase':'type-II inositol-polyphosphate 5-phosphatase'
Seu_jg12920.t1	ptg000004l	25781549	25786314	-	559	Y5262_ARATH	Ankyrin repeat-containing protein At5g02620	Arabidopsis thaliana (Mouse-ear cress)	524	409	3.17e-136	A0A0K9S279_SPIOL	PGG domain-containing protein	Spinacia oleracea (Spinach)	606	983	0	XP_021854123.1	ankyrin repeat-containing protein At5g02620-like	Spinacia oleracea	606	983	0			endoplasmic reticulum [GO:0005783]; integral component of membrane [GO:0016021]; plasma membrane [GO:0005886]; protein phosphatase 1 binding [GO:0008157]; protein phosphatase regulator activity [GO:0019888]; regulation of protein dephosphorylation [GO:0035304]	regulation of protein dephosphorylation [GO:0035304]	protein phosphatase 1 binding [GO:0008157]; protein phosphatase regulator activity [GO:0019888]	endoplasmic reticulum [GO:0005783]; integral component of membrane [GO:0016021]; plasma membrane [GO:0005886]	GO:0005783; GO:0005886; GO:0008157; GO:0016021; GO:0019888; GO:0035304	IPR002110;IPR036770;IPR026961	Ankyrin repeat;PGG domain	GO:0005515	'31.1':'cell.organisation':'(at2g31820 : 612.0) Ankyrin repeat family protein; LOCATED IN: plasma membrane; EXPRESSED IN: 22 plant structures; EXPRESSED DURING: 13 growth stages; CONTAINS InterPro DOMAIN/s: Ankyrin repeat-containing domain (InterPro:IPR020683), Ankyrin repeat (InterPro:IPR002110); BEST Arabidopsis thaliana protein match is: Ankyrin repeat family protein (TAIR:AT1G05640.1); Has 69909 Blast hits to 28585 proteins in 1153 species: Archae - 97; Bacteria - 6878; Metazoa - 33005; Fungi - 7349; Plants - 5597; Viruses - 621; Other Eukaryotes - 16362 (source: NCBI BLink). & (gnl|cdd|35729 : 107.0) no description available & (gnl|cdd|29261 : 103.0) no description available & (reliability: 1224.0) & (original description: no original description)'	'35.1':'not assigned.annotated':'Ankyrin repeat-containing protein At5g02620 OS=Arabidopsis thaliana (sp|q6aww5|y5262_arath : 345.0)'
Seu_jg12921.t1	ptg000004l	25788377	25789486	+	195							A0A0K9QD79_SPIOL	Uncharacterized protein	Spinacia oleracea (Spinach)	296	64.7	9e-09	KMT19718.1	hypothetical protein BVRB_1g007730	Beta vulgaris subsp. vulgaris	421	70.5	2.87e-10											'35.2':'not assigned.unknown':' no hits & (original description: no original description)'	'35.2':'not assigned.not annotated':' no hits & (original description: none)'
Seu_jg12922.t1	ptg000004l	25790944	25791282	-	113																													'35.2':'not assigned.unknown':' no hits & (original description: no original description)'	'35.2':'not assigned.not annotated':' no hits & (original description: none)'
Seu_jg12923.t1	ptg000004l	25803565	25804107	+	181																													'35.2':'not assigned.unknown':' no hits & (original description: no original description)'	'35.2':'not assigned.not annotated':' no hits & (original description: none)'
Seu_jg12924.t1	ptg000004l	25854991	25862554	-	525	PGLR_PRUPE	Polygalacturonase, PG, EC 3.2.1.15 (Pectinase)	Prunus persica (Peach) (Amygdalus persica)	393	353	6.2e-117	A0A803M5K3_CHEQI	Uncharacterized protein	Chenopodium quinoa (Quinoa)	385	575	0	XP_021774629.1	polygalacturonase-like	Chenopodium quinoa	385	575	0	K01184	polygalacturonase [EC:3.2.1.15]	extracellular region [GO:0005576]; polygalacturonase activity [GO:0004650]; carbohydrate metabolic process [GO:0005975]; cell wall organization [GO:0071555]; fruit ripening [GO:0009835]	carbohydrate metabolic process [GO:0005975]; cell wall organization [GO:0071555]; fruit ripening [GO:0009835]	polygalacturonase activity [GO:0004650]	extracellular region [GO:0005576]	GO:0004650; GO:0005576; GO:0005975; GO:0009835; GO:0071555	IPR012334;IPR000743;IPR011050;IPR006626	Pectin lyase fold;Glycoside hydrolase, family 28;Pectin lyase fold/virulence factor	GO:0004650;GO:0005975	'10.6.3':'cell wall.degradation.pectate lyases and polygalacturonases':'(at2g43890 : 393.0) Pectin lyase-like superfamily protein; FUNCTIONS IN: polygalacturonase activity; INVOLVED IN: carbohydrate metabolic process; LOCATED IN: endomembrane system; EXPRESSED IN: root; CONTAINS InterPro DOMAIN/s: Pectin lyase fold/virulence factor (InterPro:IPR011050), Pectin lyase fold (InterPro:IPR012334), Glycoside hydrolase, family 28 (InterPro:IPR000743), Parallel beta-helix repeat (InterPro:IPR006626); BEST Arabidopsis thaliana protein match is: Pectin lyase-like superfamily protein (TAIR:AT1G05650.1); Has 3985 Blast hits to 3965 proteins in 478 species: Archae - 4; Bacteria - 1086; Metazoa - 14; Fungi - 1267; Plants - 1489; Viruses - 0; Other Eukaryotes - 125 (source: NCBI BLink). & (p48979|pglr_prupe : 340.0) Polygalacturonase precursor (EC 3.2.1.15) (PG) (Pectinase) - Prunus persica (Peach) & (gnl|cdd|84675 : 232.0) no description available & (reliability: 786.0) & (original description: no original description)'	'50.3.2':'Enzyme classification.EC_3 hydrolases.EC_3.2 glycosylase':'Polygalacturonase OS=Prunus persica (sp|p48979|pglr_prupe : 340.0) & Enzyme classification.EC_3 hydrolases.EC_3.2 glycosylase(50.3.2 : 206.4)'
Seu_jg12925.t1	ptg000004l	25863917	25864411	+	90																													'35.2':'not assigned.unknown':' no hits & (original description: no original description)'	'35.2':'not assigned.not annotated':' no hits & (original description: none)'
Seu_jg12926.t1	ptg000004l	25868786	25869151	+	122							A0A0J8FQA8_BETVV	Transpos_assoc domain-containing protein	Beta vulgaris subsp. vulgaris (Beet)	638	171	1.82e-47	KMT02820.1	hypothetical protein BVRB_8g194030	Beta vulgaris subsp. vulgaris	259	169	5.23e-50								IPR029480			'35.2':'not assigned.unknown':' no hits & (original description: no original description)'	'35.2':'not assigned.not annotated':' no hits & (original description: none)'
Seu_jg12927.t1	ptg000004l	25869492	25870245	+	184							A0A0J8FQA8_BETVV	Transpos_assoc domain-containing protein	Beta vulgaris subsp. vulgaris (Beet)	638	215	3.33e-63	XP_010672803.1	PREDICTED: uncharacterized protein LOC104889305	Beta vulgaris subsp. vulgaris	334	214	2.6e-65											'35.2':'not assigned.unknown':' no hits & (original description: no original description)'	'35.2':'not assigned.not annotated':' no hits & (original description: none)'
Seu_jg12928.t1	ptg000004l	25870539	25870769	-	77																													'35.2':'not assigned.unknown':' no hits & (original description: no original description)'	'35.2':'not assigned.not annotated':' no hits & (original description: none)'
Seu_jg12929.t1	ptg000004l	25873823	25877050	+	79	PHOT1_ARATH	Phototropin-1, EC 2.7.11.1 (Non-phototropic hypocotyl protein 1) (Root phototropism protein 1)	Arabidopsis thaliana (Mouse-ear cress)	996	75.5	1.53e-16	A0A0V0H173_SOLCH	Putative ovule protein	Solanum chacoense (Chaco potato)	200	82	2.05e-17	XP_021837114.1	phototropin-1	Spinacia oleracea	993	83.6	1.88e-16			cell surface [GO:0009986]; cytoplasm [GO:0005737]; cytoplasmic side of plasma membrane [GO:0009898]; nucleus [GO:0005634]; plant-type vacuole [GO:0000325]; plasma membrane [GO:0005886]; ATP binding [GO:0005524]; blue light photoreceptor activity [GO:0009882]; FMN binding [GO:0010181]; identical protein binding [GO:0042802]; kinase activity [GO:0016301]; mRNA binding [GO:0003729]; protein kinase activity [GO:0004672]; protein serine kinase activity [GO:0106310]; protein serine/threonine kinase activity [GO:0004674]; chloroplast accumulation movement [GO:0009904]; chloroplast avoidance movement [GO:0009903]; circadian rhythm [GO:0007623]; negative regulation of anion channel activity by blue light [GO:0010362]; phototropism [GO:0009638]; protein autophosphorylation [GO:0046777]; protein phosphorylation [GO:0006468]; regulation of proton transport [GO:0010155]; regulation of stomatal movement [GO:0010119]; response to blue light [GO:0009637]	chloroplast accumulation movement [GO:0009904]; chloroplast avoidance movement [GO:0009903]; circadian rhythm [GO:0007623]; negative regulation of anion channel activity by blue light [GO:0010362]; phototropism [GO:0009638]; protein autophosphorylation [GO:0046777]; protein phosphorylation [GO:0006468]; regulation of proton transport [GO:0010155]; regulation of stomatal movement [GO:0010119]; response to blue light [GO:0009637]	ATP binding [GO:0005524]; blue light photoreceptor activity [GO:0009882]; FMN binding [GO:0010181]; identical protein binding [GO:0042802]; kinase activity [GO:0016301]; mRNA binding [GO:0003729]; protein kinase activity [GO:0004672]; protein serine kinase activity [GO:0106310]; protein serine/threonine kinase activity [GO:0004674]	cell surface [GO:0009986]; cytoplasm [GO:0005737]; cytoplasmic side of plasma membrane [GO:0009898]; nucleus [GO:0005634]; plant-type vacuole [GO:0000325]; plasma membrane [GO:0005886]	GO:0000325; GO:0003729; GO:0004672; GO:0004674; GO:0005524; GO:0005634; GO:0005737; GO:0005886; GO:0006468; GO:0007623; GO:0009637; GO:0009638; GO:0009882; GO:0009898; GO:0009903; GO:0009904; GO:0009986; GO:0010119; GO:0010155; GO:0010181; GO:0010362; GO:0016301; GO:0042802; GO:0046777; GO:0106310	IPR000719;IPR011009	Protein kinase domain	GO:0004672;GO:0005524;GO:0006468	'35.2':'not assigned.unknown':' no hits & (original description: no original description)'	'35.2':'not assigned.not annotated':' no hits & (original description: none)'
Seu_jg12930.t1	ptg000004l	25881456	25883993	-	393	PGLR_PRUPE	Polygalacturonase, PG, EC 3.2.1.15 (Pectinase)	Prunus persica (Peach) (Amygdalus persica)	393	395	2.24e-135	A0A803M5K3_CHEQI	Uncharacterized protein	Chenopodium quinoa (Quinoa)	385	574	0	XP_021774629.1	polygalacturonase-like	Chenopodium quinoa	385	574	0	K01184	polygalacturonase [EC:3.2.1.15]	extracellular region [GO:0005576]; polygalacturonase activity [GO:0004650]; carbohydrate metabolic process [GO:0005975]; cell wall organization [GO:0071555]; fruit ripening [GO:0009835]	carbohydrate metabolic process [GO:0005975]; cell wall organization [GO:0071555]; fruit ripening [GO:0009835]	polygalacturonase activity [GO:0004650]	extracellular region [GO:0005576]	GO:0004650; GO:0005576; GO:0005975; GO:0009835; GO:0071555	IPR006626;IPR011050;IPR000743;IPR012334	Pectin lyase fold/virulence factor;Glycoside hydrolase, family 28;Pectin lyase fold	GO:0004650;GO:0005975	'10.6.3':'cell wall.degradation.pectate lyases and polygalacturonases':'(at2g43890 : 400.0) Pectin lyase-like superfamily protein; FUNCTIONS IN: polygalacturonase activity; INVOLVED IN: carbohydrate metabolic process; LOCATED IN: endomembrane system; EXPRESSED IN: root; CONTAINS InterPro DOMAIN/s: Pectin lyase fold/virulence factor (InterPro:IPR011050), Pectin lyase fold (InterPro:IPR012334), Glycoside hydrolase, family 28 (InterPro:IPR000743), Parallel beta-helix repeat (InterPro:IPR006626); BEST Arabidopsis thaliana protein match is: Pectin lyase-like superfamily protein (TAIR:AT1G05650.1); Has 3985 Blast hits to 3965 proteins in 478 species: Archae - 4; Bacteria - 1086; Metazoa - 14; Fungi - 1267; Plants - 1489; Viruses - 0; Other Eukaryotes - 125 (source: NCBI BLink). & (p48979|pglr_prupe : 375.0) Polygalacturonase precursor (EC 3.2.1.15) (PG) (Pectinase) - Prunus persica (Peach) & (gnl|cdd|84675 : 252.0) no description available & (reliability: 800.0) & (original description: no original description)'	'50.3.2':'Enzyme classification.EC_3 hydrolases.EC_3.2 glycosylase':'Polygalacturonase OS=Prunus persica (sp|p48979|pglr_prupe : 375.0) & Enzyme classification.EC_3 hydrolases.EC_3.2 glycosylase(50.3.2 : 209.6)'
Seu_jg12931.t1	ptg000004l	25890350	25895411	-	113																													'35.2':'not assigned.unknown':' no hits & (original description: no original description)'	'35.2':'not assigned.not annotated':' no hits & (original description: none)'
Seu_jg12932.t1	ptg000004l	25901443	25901978	+	85	ATXR3_ARATH	Histone-lysine N-methyltransferase ATXR3, EC 2.1.1.354 (Protein SET DOMAIN GROUP 2) (Trithorax-related protein 3, TRX-related protein 3)	Arabidopsis thaliana (Mouse-ear cress)	2335	128	6.67e-35	A0A0K9R7R7_SPIOL	SET domain-containing protein	Spinacia oleracea (Spinach)	2382	159	3.96e-43	XP_021854598.1	histone-lysine N-methyltransferase ATXR3	Spinacia oleracea	2382	159	8.84e-43			nucleus [GO:0005634]; histone methyltransferase activity (H3-K4 specific) [GO:0042800]; carpel development [GO:0048440]; circadian rhythm [GO:0007623]; histone H3-K4 trimethylation [GO:0080182]; positive regulation of histone H3-K4 methylation [GO:0051571]; post-embryonic development [GO:0009791]; regulation of gene expression, epigenetic [GO:0040029]; stamen development [GO:0048443]; vegetative to reproductive phase transition of meristem [GO:0010228]	carpel development [GO:0048440]; circadian rhythm [GO:0007623]; histone H3-K4 trimethylation [GO:0080182]; positive regulation of histone H3-K4 methylation [GO:0051571]; post-embryonic development [GO:0009791]; regulation of gene expression, epigenetic [GO:0040029]; stamen development [GO:0048443]; vegetative to reproductive phase transition of meristem [GO:0010228]	histone methyltransferase activity (H3-K4 specific) [GO:0042800]	nucleus [GO:0005634]	GO:0005634; GO:0007623; GO:0009791; GO:0010228; GO:0040029; GO:0042800; GO:0048440; GO:0048443; GO:0051571; GO:0080182	IPR045606			'27.3.69':'RNA.regulation of transcription.SET-domain transcriptional regulator family':'(at4g15180 : 128.0) SET domain protein 2 (SDG2); EXPRESSED IN: male gametophyte, cultured cell; EXPRESSED DURING: M germinated pollen stage; CONTAINS InterPro DOMAIN/s: SET domain (InterPro:IPR001214); BEST Arabidopsis thaliana protein match is: histone methyltransferases(H3-K4 specific);histone methyltransferases(H3-K36 specific) (TAIR:AT1G77300.1); Has 30201 Blast hits to 17322 proteins in 780 species: Archae - 12; Bacteria - 1396; Metazoa - 17338; Fungi - 3422; Plants - 5037; Viruses - 0; Other Eukaryotes - 2996 (source: NCBI BLink). & (reliability: 256.0) & (original description: no original description)'	'35.1':'not assigned.annotated':'Histone-lysine N-methyltransferase ATXR3 OS=Arabidopsis thaliana (sp|o23372|atxr3_arath : 128.0)'
Seu_jg12933.t1	ptg000004l	25909414	25917263	-	393	PGLR_PRUPE	Polygalacturonase, PG, EC 3.2.1.15 (Pectinase)	Prunus persica (Peach) (Amygdalus persica)	393	380	1.27e-129	A0A803M5K4_CHEQI	Uncharacterized protein	Chenopodium quinoa (Quinoa)	393	642	0	XP_021774630.1	polygalacturonase-like	Chenopodium quinoa	393	642	0	K01184	polygalacturonase [EC:3.2.1.15]	extracellular region [GO:0005576]; polygalacturonase activity [GO:0004650]; carbohydrate metabolic process [GO:0005975]; cell wall organization [GO:0071555]; fruit ripening [GO:0009835]	carbohydrate metabolic process [GO:0005975]; cell wall organization [GO:0071555]; fruit ripening [GO:0009835]	polygalacturonase activity [GO:0004650]	extracellular region [GO:0005576]	GO:0004650; GO:0005576; GO:0005975; GO:0009835; GO:0071555	IPR000743;IPR011050;IPR012334;IPR006626	Glycoside hydrolase, family 28;Pectin lyase fold/virulence factor;Pectin lyase fold	GO:0004650;GO:0005975	'10.6.3':'cell wall.degradation.pectate lyases and polygalacturonases':'(at1g05660 : 391.0) Pectin lyase-like superfamily protein; FUNCTIONS IN: polygalacturonase activity; INVOLVED IN: carbohydrate metabolic process; LOCATED IN: endomembrane system; CONTAINS InterPro DOMAIN/s: Pectin lyase fold/virulence factor (InterPro:IPR011050), Pectin lyase fold (InterPro:IPR012334), Glycoside hydrolase, family 28 (InterPro:IPR000743), Parallel beta-helix repeat (InterPro:IPR006626); BEST Arabidopsis thaliana protein match is: Pectin lyase-like superfamily protein (TAIR:AT1G05650.1); Has 4025 Blast hits to 4004 proteins in 488 species: Archae - 4; Bacteria - 1122; Metazoa - 14; Fungi - 1275; Plants - 1489; Viruses - 2; Other Eukaryotes - 119 (source: NCBI BLink). & (p48979|pglr_prupe : 370.0) Polygalacturonase precursor (EC 3.2.1.15) (PG) (Pectinase) - Prunus persica (Peach) & (gnl|cdd|84675 : 247.0) no description available & (reliability: 782.0) & (original description: no original description)'	'50.3.2':'Enzyme classification.EC_3 hydrolases.EC_3.2 glycosylase':'Polygalacturonase OS=Prunus persica (sp|p48979|pglr_prupe : 370.0) & Enzyme classification.EC_3 hydrolases.EC_3.2 glycosylase(50.3.2 : 214.3)'
Seu_jg12934.t1	ptg000004l	25953879	25955202	+	73																													'35.2':'not assigned.unknown':' no hits & (original description: no original description)'	'35.2':'not assigned.not annotated':' no hits & (original description: none)'
Seu_jg12935.t1	ptg000004l	25983326	25985488	-	721	TOLB_CHLTE	Protein TolB homolog	Chlorobaculum tepidum (strain ATCC 49652 / DSM 12025 / NBRC 103806 / TLS) (Chlorobium tepidum)	434	84.7	5.68e-16	A0A0K9QCW1_SPIOL	Uncharacterized protein	Spinacia oleracea (Spinach)	722	1091	0	XP_021854122.1	uncharacterized protein LOC110793548	Spinacia oleracea	722	1094	0	K03641	TolB protein	periplasmic space [GO:0042597]; protein import [GO:0017038]	protein import [GO:0017038]		periplasmic space [GO:0042597]	GO:0017038; GO:0042597	IPR011659;IPR011042			'35.1':'not assigned.no ontology':'(at1g21680 : 791.0) DPP6 N-terminal domain-like protein; FUNCTIONS IN: molecular_function unknown; INVOLVED IN: biological_process unknown; LOCATED IN: plasma membrane, vacuole, plant-type cell wall; EXPRESSED IN: 25 plant structures; EXPRESSED DURING: 13 growth stages; CONTAINS InterPro DOMAIN/s: WD40-like Beta Propeller (InterPro:IPR011659), Six-bladed beta-propeller, TolB-like (InterPro:IPR011042); BEST Arabidopsis thaliana protein match is: unknown protein (TAIR:AT1G21670.1); Has 9463 Blast hits to 5353 proteins in 1263 species: Archae - 75; Bacteria - 6165; Metazoa - 47; Fungi - 60; Plants - 122; Viruses - 0; Other Eukaryotes - 2994 (source: NCBI BLink). & (gnl|cdd|81452 : 96.8) no description available & (reliability: 1582.0) & (original description: no original description)'	'35.2':'not assigned.not annotated':' no hits & (original description: none)'
Seu_jg12936.t1	ptg000004l	26056902	26057830	-	246							A0A6S7LA49_LACSI	Uncharacterized protein	Lactuca saligna (Willowleaf lettuce)	447	57.4	1.06e-05	XP_021732175.1	uncharacterized protein LOC110699000	Chenopodium quinoa	2109	85.5	9.75e-15								IPR004312	Arabidopsis retrotransposon Orf1		'35.2':'not assigned.unknown':' no hits & (original description: no original description)'	'35.2':'not assigned.not annotated':' no hits & (original description: none)'
Seu_jg12937.t1	ptg000004l	26070254	26078778	+	667	PGLR_PRUPE	Polygalacturonase, PG, EC 3.2.1.15 (Pectinase)	Prunus persica (Peach) (Amygdalus persica)	393	434	1.04e-146	A0A5E4GI02_PRUDU	PREDICTED: polygalacturonase	Prunus dulcis (Almond) (Amygdalus dulcis)	393	448	2.01e-149	XP_010672498.1	PREDICTED: polygalacturonase-like	Beta vulgaris subsp. vulgaris	415	502	6.22e-170			extracellular region [GO:0005576]; polygalacturonase activity [GO:0004650]; carbohydrate metabolic process [GO:0005975]; cell wall organization [GO:0071555]; fruit ripening [GO:0009835]	carbohydrate metabolic process [GO:0005975]; cell wall organization [GO:0071555]; fruit ripening [GO:0009835]	polygalacturonase activity [GO:0004650]	extracellular region [GO:0005576]	GO:0004650; GO:0005576; GO:0005975; GO:0009835; GO:0071555	IPR012334;IPR000743;IPR006626;IPR011050	Pectin lyase fold;Glycoside hydrolase, family 28;Pectin lyase fold/virulence factor	GO:0004650;GO:0005975	'10.6.3':'cell wall.degradation.pectate lyases and polygalacturonases':'(p48979|pglr_prupe : 422.0) Polygalacturonase precursor (EC 3.2.1.15) (PG) (Pectinase) - Prunus persica (Peach) & (at2g43870 : 383.0) Pectin lyase-like superfamily protein; FUNCTIONS IN: polygalacturonase activity; INVOLVED IN: carbohydrate metabolic process; LOCATED IN: endomembrane system; EXPRESSED IN: sepal, male gametophyte, stamen; EXPRESSED DURING: 4 anthesis; CONTAINS InterPro DOMAIN/s: Pectin lyase fold/virulence factor (InterPro:IPR011050), Pectin lyase fold (InterPro:IPR012334), Glycoside hydrolase, family 28 (InterPro:IPR000743), Parallel beta-helix repeat (InterPro:IPR006626); BEST Arabidopsis thaliana protein match is: Pectin lyase-like superfamily protein (TAIR:AT3G59850.1); Has 4109 Blast hits to 4094 proteins in 490 species: Archae - 4; Bacteria - 1205; Metazoa - 14; Fungi - 1270; Plants - 1494; Viruses - 0; Other Eukaryotes - 122 (source: NCBI BLink). & (gnl|cdd|84675 : 238.0) no description available & (reliability: 766.0) & (original description: no original description)'	'50.3.2':'Enzyme classification.EC_3 hydrolases.EC_3.2 glycosylase':'Polygalacturonase OS=Prunus persica (sp|p48979|pglr_prupe : 422.0) & Enzyme classification.EC_3 hydrolases.EC_3.2 glycosylase(50.3.2 : 233.5)'
Seu_jg12938.t1	ptg000004l	26103433	26103783	-	117													XP_021863718.1	uncharacterized protein LOC110802586	Spinacia oleracea	481	132	1.12e-33											'35.2':'not assigned.unknown':' no hits & (original description: no original description)'	'35.2':'not assigned.not annotated':' no hits & (original description: none)'
Seu_jg12939.t1	ptg000004l	26104403	26106745	-	190	POL_SIVCZ	Gag-Pol polyprotein (Pr160Gag-Pol) [Cleaved into: Matrix protein p17, MA; Capsid protein p24, CA; Nucleocapsid protein p7, NC; p6-pol, p6*; Protease, EC 3.4.23.16 (PR) (Retropepsin); Reverse transcriptase/ribonuclease H, EC 2.7.7.49, EC 2.7.7.7, EC 3.1.26.13 (Exoribonuclease H, EC 3.1.13.2) (p66 RT); p51 RT; p15; Integrase, IN, EC 2.7.7.-, EC 3.1.-.- ]	Simian immunodeficiency virus (isolate CPZ GAB1) (SIV-cpz) (Chimpanzee immunodeficiency virus)	1384	50.4	2.39e-06	A0A7C9ENH0_OPUST	CCHC-type domain-containing protein	Opuntia streptacantha (Prickly pear cactus) (Opuntia cardona)	285	75.1	1.25e-12	XP_021838242.1	uncharacterized protein LOC110777979	Spinacia oleracea	282	223	1.41e-69			host cell cytoplasm [GO:0030430]; host cell nucleus [GO:0042025]; host cell plasma membrane [GO:0020002]; membrane [GO:0016020]; viral nucleocapsid [GO:0019013]; aspartic-type endopeptidase activity [GO:0004190]; DNA binding [GO:0003677]; DNA-directed DNA polymerase activity [GO:0003887]; exoribonuclease H activity [GO:0004533]; RNA binding [GO:0003723]; RNA-directed DNA polymerase activity [GO:0003964]; RNA-DNA hybrid ribonuclease activity [GO:0004523]; structural molecule activity [GO:0005198]; zinc ion binding [GO:0008270]; DNA integration [GO:0015074]; DNA recombination [GO:0006310]; establishment of integrated proviral latency [GO:0075713]; proteolysis [GO:0006508]; suppression by virus of host gene expression [GO:0039657]; viral entry into host cell [GO:0046718]; viral genome integration into host DNA [GO:0044826]; viral penetration into host nucleus [GO:0075732]	DNA integration [GO:0015074]; DNA recombination [GO:0006310]; establishment of integrated proviral latency [GO:0075713]; proteolysis [GO:0006508]; suppression by virus of host gene expression [GO:0039657]; viral entry into host cell [GO:0046718]; viral genome integration into host DNA [GO:0044826]; viral penetration into host nucleus [GO:0075732]	aspartic-type endopeptidase activity [GO:0004190]; DNA binding [GO:0003677]; DNA-directed DNA polymerase activity [GO:0003887]; exoribonuclease H activity [GO:0004533]; RNA binding [GO:0003723]; RNA-directed DNA polymerase activity [GO:0003964]; RNA-DNA hybrid ribonuclease activity [GO:0004523]; structural molecule activity [GO:0005198]; zinc ion binding [GO:0008270]	host cell cytoplasm [GO:0030430]; host cell nucleus [GO:0042025]; host cell plasma membrane [GO:0020002]; membrane [GO:0016020]; viral nucleocapsid [GO:0019013]	GO:0003677; GO:0003723; GO:0003887; GO:0003964; GO:0004190; GO:0004523; GO:0004533; GO:0005198; GO:0006310; GO:0006508; GO:0008270; GO:0015074; GO:0016020; GO:0019013; GO:0020002; GO:0030430; GO:0039657; GO:0042025; GO:0044826; GO:0046718; GO:0075713; GO:0075732	IPR001878;IPR036875		GO:0003676;GO:0008270	'35.2':'not assigned.unknown':' no hits & (original description: no original description)'	'35.2':'not assigned.not annotated':' no hits & (original description: none)'
Seu_jg12940.t1	ptg000004l	26106788	26107288	-	167							A0A0K9R9P1_SPIOL	Retrotrans_gag domain-containing protein	Spinacia oleracea (Spinach)	234	110	8.78e-27	XP_010666084.1	PREDICTED: uncharacterized protein LOC104883294	Beta vulgaris subsp. vulgaris	406	261	3.85e-83								IPR005162	Retrotransposon gag domain		'35.2':'not assigned.unknown':' no hits & (original description: no original description)'	'35.2':'not assigned.not annotated':' no hits & (original description: none)'
Seu_jg12941.t1	ptg000004l	26110704	26114547	-	154																													'35.2':'not assigned.unknown':' no hits & (original description: no original description)'	'35.2':'not assigned.not annotated':' no hits & (original description: none)'
Seu_jg12942.t1	ptg000004l	26115554	26118835	+	356							A0A803PR18_CANSA	Uncharacterized protein	Cannabis sativa (Hemp) (Marijuana)	620	187	3.03e-50	XP_010681656.1	PREDICTED: uncharacterized protein LOC104896585	Beta vulgaris subsp. vulgaris	333	227	7.92e-68								IPR036691	Endonuclease/exonuclease/phosphatase superfamily		'35.2':'not assigned.unknown':' no hits & (original description: no original description)'	'35.2':'not assigned.not annotated':' no hits & (original description: none)'
Seu_jg12943.t1	ptg000004l	26136018	26137217	-	400	U88B1_STERE	UDP-glycosyltransferase 88B1, EC 2.4.1.-	Stevia rebaudiana (Stevia) (Eupatorium rebaudianum)	461	349	4.06e-116	A0A0K9RDQ3_SPIOL	Glycosyltransferase, EC 2.4.1.-	Spinacia oleracea (Spinach)	482	523	0	KNA17114.1	hypothetical protein SOVF_083100	Spinacia oleracea	482	523	0			UDP-glycosyltransferase activity [GO:0008194]		UDP-glycosyltransferase activity [GO:0008194]		GO:0008194	IPR002213		GO:0008194	'26.2':'misc.UDP glucosyl and glucoronyl transferases':'(at3g16520 : 278.0) UDP-glucosyl transferase 88A1 (UGT88A1); FUNCTIONS IN: in 6 functions; INVOLVED IN: metabolic process; LOCATED IN: cellular_component unknown; EXPRESSED IN: 22 plant structures; EXPRESSED DURING: 13 growth stages; CONTAINS InterPro DOMAIN/s: UDP-glucuronosyl/UDP-glucosyltransferase (InterPro:IPR002213); BEST Arabidopsis thaliana protein match is: UDP-glucosyl transferase 72B3 (TAIR:AT1G01420.1); Has 7523 Blast hits to 7470 proteins in 455 species: Archae - 0; Bacteria - 255; Metazoa - 2062; Fungi - 26; Plants - 5000; Viruses - 120; Other Eukaryotes - 60 (source: NCBI BLink). & (gnl|cdd|36406 : 141.0) no description available & (p56725|zox_phavu : 124.0) Zeatin O-xylosyltransferase (EC 2.4.2.40) (Zeatin O-beta-D-xylosyltransferase) - Phaseolus vulgaris (Kidney bean) (French bean) & (gnl|cdd|79510 : 84.2) no description available & (reliability: 556.0) & (original description: no original description)'	'50.2.4':'Enzyme classification.EC_2 transferases.EC_2.4 glycosyltransferase':'UDP-glycosyltransferase 88B1 OS=Stevia rebaudiana (sp|q6vaa7|u88b1_stere : 312.0) & Enzyme classification.EC_2 transferases.EC_2.4 glycosyltransferase(50.2.4 : 276.2)'
Seu_jg12944.t1	ptg000004l	26186069	26187478	-	129	MDAR_ARATH	Monodehydroascorbate reductase, chloroplastic/mitochondrial, EC 1.6.5.4 (Monodehydroascorbate reductase 5, mitochondrial, AtMDAR5) (Monodehydroascorbate reductase 6, chloroplastic, AtMDAR6)	Arabidopsis thaliana (Mouse-ear cress)	493	105	2.72e-26	A0A2K3L0H0_TRIPR	Monodehydroascorbate reductase	Trifolium pratense (Red clover)	238	113	2.14e-28	PNX72041.1	monodehydroascorbate reductase, partial	Trifolium pratense	238	113	4.78e-28			chloroplast [GO:0009507]; chloroplast stroma [GO:0009570]; cytoplasm [GO:0005737]; mitochondrion [GO:0005739]; nucleus [GO:0005634]; stromule [GO:0010319]; ATP binding [GO:0005524]; flavin adenine dinucleotide binding [GO:0050660]; monodehydroascorbate reductase (NADH) activity [GO:0016656]; oxidoreductase activity, acting on NAD(P)H [GO:0016651]; response to cold [GO:0009409]	response to cold [GO:0009409]	ATP binding [GO:0005524]; flavin adenine dinucleotide binding [GO:0050660]; monodehydroascorbate reductase (NADH) activity [GO:0016656]; oxidoreductase activity, acting on NAD(P)H [GO:0016651]	chloroplast [GO:0009507]; chloroplast stroma [GO:0009570]; cytoplasm [GO:0005737]; mitochondrion [GO:0005739]; nucleus [GO:0005634]; stromule [GO:0010319]	GO:0005524; GO:0005634; GO:0005737; GO:0005739; GO:0009409; GO:0009507; GO:0009570; GO:0010319; GO:0016651; GO:0016656; GO:0050660	IPR036188			'21.2.1':'redox.ascorbate and glutathione.ascorbate':'(at1g63940 : 103.0) monodehydroascorbate reductase 6 (MDAR6); FUNCTIONS IN: ATP binding; INVOLVED IN: response to cadmium ion, response to cold; LOCATED IN: mitochondrion, stromule, chloroplast; EXPRESSED IN: 25 plant structures; EXPRESSED DURING: 15 growth stages; CONTAINS InterPro DOMAIN/s: FAD-dependent pyridine nucleotide-disulphide oxidoreductase (InterPro:IPR013027), Pyridine nucleotide-disulphide oxidoreductase, NAD-binding region (InterPro:IPR001327); BEST Arabidopsis thaliana protein match is: monodehydroascorbate reductase 1 (TAIR:AT3G52880.1); Has 32339 Blast hits to 32274 proteins in 3053 species: Archae - 745; Bacteria - 25255; Metazoa - 989; Fungi - 665; Plants - 640; Viruses - 0; Other Eukaryotes - 4045 (source: NCBI BLink). & (reliability: 206.0) & (original description: no original description)'	'35.1':'not assigned.annotated':'Monodehydroascorbate reductase, chloroplastic/mitochondrial OS=Arabidopsis thaliana (sp|p92947|mdar_arath : 103.0)'
Seu_jg12945.t1	ptg000004l	26187766	26189007	+	88																													'35.2':'not assigned.unknown':' no hits & (original description: no original description)'	'35.2':'not assigned.not annotated':' no hits & (original description: none)'
Seu_jg12946.t1	ptg000004l	26206235	26207653	-	473	U88B1_STERE	UDP-glycosyltransferase 88B1, EC 2.4.1.-	Stevia rebaudiana (Stevia) (Eupatorium rebaudianum)	461	403	4.3e-136	A0A0K9RDQ3_SPIOL	Glycosyltransferase, EC 2.4.1.-	Spinacia oleracea (Spinach)	482	626	0	XP_010671586.1	PREDICTED: UDP-glycosyltransferase 88B1	Beta vulgaris subsp. vulgaris	481	635	0			UDP-glycosyltransferase activity [GO:0008194]		UDP-glycosyltransferase activity [GO:0008194]		GO:0008194	IPR002213		GO:0008194	'26.2':'misc.UDP glucosyl and glucoronyl transferases':'(at3g16520 : 328.0) UDP-glucosyl transferase 88A1 (UGT88A1); FUNCTIONS IN: in 6 functions; INVOLVED IN: metabolic process; LOCATED IN: cellular_component unknown; EXPRESSED IN: 22 plant structures; EXPRESSED DURING: 13 growth stages; CONTAINS InterPro DOMAIN/s: UDP-glucuronosyl/UDP-glucosyltransferase (InterPro:IPR002213); BEST Arabidopsis thaliana protein match is: UDP-glucosyl transferase 72B3 (TAIR:AT1G01420.1); Has 7523 Blast hits to 7470 proteins in 455 species: Archae - 0; Bacteria - 255; Metazoa - 2062; Fungi - 26; Plants - 5000; Viruses - 120; Other Eukaryotes - 60 (source: NCBI BLink). & (gnl|cdd|36406 : 168.0) no description available & (p56725|zox_phavu : 151.0) Zeatin O-xylosyltransferase (EC 2.4.2.40) (Zeatin O-beta-D-xylosyltransferase) - Phaseolus vulgaris (Kidney bean) (French bean) & (gnl|cdd|79510 : 93.9) no description available & (reliability: 656.0) & (original description: no original description)'	'50.2.4':'Enzyme classification.EC_2 transferases.EC_2.4 glycosyltransferase':'UDP-glycosyltransferase 88B1 OS=Stevia rebaudiana (sp|q6vaa7|u88b1_stere : 350.0) & Enzyme classification.EC_2 transferases.EC_2.4 glycosyltransferase(50.2.4 : 291.7)'
Seu_jg12947.t1	ptg000004l	26269224	26269735	+	69																													'35.2':'not assigned.unknown':' no hits & (original description: no original description)'	'35.2':'not assigned.not annotated':' no hits & (original description: none)'
