## Supplementary Data File 2 for "Learning from the expert: studying *Salicornia* to understand salinity tolerance" (part 10 of 47)

### Sheet: Salicornia europaea annotation (continued)
Salicornia europaea annotation
Seu_jg12948.t1	ptg000004l	26295108	26296538	-	477	U88B1_STERE	UDP-glycosyltransferase 88B1, EC 2.4.1.-	Stevia rebaudiana (Stevia) (Eupatorium rebaudianum)	461	395	4.01e-133	A0A0K9RDQ3_SPIOL	Glycosyltransferase, EC 2.4.1.-	Spinacia oleracea (Spinach)	482	622	0	KNA17114.1	hypothetical protein SOVF_083100	Spinacia oleracea	482	622	0			UDP-glycosyltransferase activity [GO:0008194]		UDP-glycosyltransferase activity [GO:0008194]		GO:0008194	IPR002213		GO:0008194	'26.2':'misc.UDP glucosyl and glucoronyl transferases':'(at3g16520 : 343.0) UDP-glucosyl transferase 88A1 (UGT88A1); FUNCTIONS IN: in 6 functions; INVOLVED IN: metabolic process; LOCATED IN: cellular_component unknown; EXPRESSED IN: 22 plant structures; EXPRESSED DURING: 13 growth stages; CONTAINS InterPro DOMAIN/s: UDP-glucuronosyl/UDP-glucosyltransferase (InterPro:IPR002213); BEST Arabidopsis thaliana protein match is: UDP-glucosyl transferase 72B3 (TAIR:AT1G01420.1); Has 7523 Blast hits to 7470 proteins in 455 species: Archae - 0; Bacteria - 255; Metazoa - 2062; Fungi - 26; Plants - 5000; Viruses - 120; Other Eukaryotes - 60 (source: NCBI BLink). & (gnl|cdd|36406 : 170.0) no description available & (p56725|zox_phavu : 163.0) Zeatin O-xylosyltransferase (EC 2.4.2.40) (Zeatin O-beta-D-xylosyltransferase) - Phaseolus vulgaris (Kidney bean) (French bean) & (gnl|cdd|79510 : 97.7) no description available & (reliability: 686.0) & (original description: no original description)'	'50.2.4':'Enzyme classification.EC_2 transferases.EC_2.4 glycosyltransferase':'UDP-glycosyltransferase 13 OS=Pueraria montana var. lobata (sp|a0a067ybq3|ugt13_pueml : 355.0) & Enzyme classification.EC_2 transferases.EC_2.4 glycosyltransferase(50.2.4 : 286.4)'
Seu_jg12949.t1	ptg000004l	26326988	26332517	-	399	PGLR_PRUPE	Polygalacturonase, PG, EC 3.2.1.15 (Pectinase)	Prunus persica (Peach) (Amygdalus persica)	393	493	9.52e-174	A0A803KTV1_CHEQI	Uncharacterized protein	Chenopodium quinoa (Quinoa)	430	593	0	XP_021839040.1	polygalacturonase-like	Spinacia oleracea	396	612	0	K01184	polygalacturonase [EC:3.2.1.15]	extracellular region [GO:0005576]; polygalacturonase activity [GO:0004650]; carbohydrate metabolic process [GO:0005975]; cell wall organization [GO:0071555]; fruit ripening [GO:0009835]	carbohydrate metabolic process [GO:0005975]; cell wall organization [GO:0071555]; fruit ripening [GO:0009835]	polygalacturonase activity [GO:0004650]	extracellular region [GO:0005576]	GO:0004650; GO:0005576; GO:0005975; GO:0009835; GO:0071555	IPR000743;IPR006626;IPR012334;IPR011050	Glycoside hydrolase, family 28;Pectin lyase fold;Pectin lyase fold/virulence factor	GO:0004650;GO:0005975	'10.6.3':'cell wall.degradation.pectate lyases and polygalacturonases':'(p48979|pglr_prupe : 461.0) Polygalacturonase precursor (EC 3.2.1.15) (PG) (Pectinase) - Prunus persica (Peach) & (at3g59850 : 434.0) Pectin lyase-like superfamily protein; FUNCTIONS IN: polygalacturonase activity; INVOLVED IN: carbohydrate metabolic process; LOCATED IN: endomembrane system; EXPRESSED IN: embryo, pedicel; EXPRESSED DURING: 4 anthesis, C globular stage; CONTAINS InterPro DOMAIN/s: Pectin lyase fold/virulence factor (InterPro:IPR011050), Pectin lyase fold (InterPro:IPR012334), Glycoside hydrolase, family 28 (InterPro:IPR000743), Parallel beta-helix repeat (InterPro:IPR006626); BEST Arabidopsis thaliana protein match is: Pectin lyase-like superfamily protein (TAIR:AT2G43870.1); Has 4315 Blast hits to 4302 proteins in 546 species: Archae - 4; Bacteria - 1265; Metazoa - 14; Fungi - 1413; Plants - 1493; Viruses - 2; Other Eukaryotes - 124 (source: NCBI BLink). & (gnl|cdd|84675 : 239.0) no description available & (reliability: 868.0) & (original description: no original description)'	'50.3.2':'Enzyme classification.EC_3 hydrolases.EC_3.2 glycosylase':'Polygalacturonase OS=Prunus persica (sp|p48979|pglr_prupe : 461.0) & Enzyme classification.EC_3 hydrolases.EC_3.2 glycosylase(50.3.2 : 222.6)'
Seu_jg12950.t1	ptg000004l	26351492	26359560	+	220																													'35.2':'not assigned.unknown':' no hits & (original description: no original description)'	'35.2':'not assigned.not annotated':' no hits & (original description: none)'
Seu_jg12950.t2	ptg000004l	26351492	26358280	+	216																													'35.2':'not assigned.unknown':' no hits & (original description: no original description)'	'35.2':'not assigned.not annotated':' no hits & (original description: none)'
Seu_jg12951.t1	ptg000004l	26367962	26389764	+	680	TTM2_ARATH	Inorganic pyrophosphatase TTM2, EC 3.6.1.1 (Triphosphate tunnel metalloenzyme 2, AtTTM2)	Arabidopsis thaliana (Mouse-ear cress)	674	906	0	A0A0K9QVZ7_SPIOL	CYTH domain-containing protein	Spinacia oleracea (Spinach)	670	1158	0	XP_021856566.1	uridine-cytidine kinase C	Spinacia oleracea	670	1158	0	K00876	uridine kinase [EC:2.7.1.48]	cytoplasm [GO:0005737]; integral component of membrane [GO:0016021]; mitochondrial outer membrane [GO:0005741]; ATP binding [GO:0005524]; inorganic diphosphatase activity [GO:0004427]; kinase activity [GO:0016301]; pyrophosphatase activity [GO:0016462]; defense response to other organism [GO:0098542]; negative regulation of defense response to bacterium [GO:1900425]; negative regulation of defense response to oomycetes [GO:1902289]; negative regulation of systemic acquired resistance [GO:0010113]; plant-type hypersensitive response [GO:0009626]; regulation of salicylic acid mediated signaling pathway [GO:2000031]; response to molecule of bacterial origin [GO:0002237]; response to oomycetes [GO:0002239]; response to salicylic acid [GO:0009751]	defense response to other organism [GO:0098542]; negative regulation of defense response to bacterium [GO:1900425]; negative regulation of defense response to oomycetes [GO:1902289]; negative regulation of systemic acquired resistance [GO:0010113]; plant-type hypersensitive response [GO:0009626]; regulation of salicylic acid mediated signaling pathway [GO:2000031]; response to molecule of bacterial origin [GO:0002237]; response to oomycetes [GO:0002239]; response to salicylic acid [GO:0009751]	ATP binding [GO:0005524]; inorganic diphosphatase activity [GO:0004427]; kinase activity [GO:0016301]; pyrophosphatase activity [GO:0016462]	cytoplasm [GO:0005737]; integral component of membrane [GO:0016021]; mitochondrial outer membrane [GO:0005741]	GO:0002237; GO:0002239; GO:0004427; GO:0005524; GO:0005737; GO:0005741; GO:0009626; GO:0009751; GO:0010113; GO:0016021; GO:0016301; GO:0016462; GO:0098542; GO:1900425; GO:1902289; GO:2000031	IPR006083;IPR023577;IPR027417;IPR033469	Phosphoribulokinase/uridine kinase;CYTH domain	GO:0005524;GO:0016301	'23.3.2.2':'nucleotide metabolism.salvage.nucleoside kinases.uridine kinase':'(at1g73980 : 870.0) Phosphoribulokinase / Uridine kinase family; FUNCTIONS IN: adenylate cyclase activity, phosphotransferase activity, alcohol group as acceptor, kinase activity, ATP binding; INVOLVED IN: biosynthetic process, cAMP biosynthetic process, metabolic process; EXPRESSED IN: 23 plant structures; EXPRESSED DURING: 13 growth stages; CONTAINS InterPro DOMAIN/s: Phosphoribulokinase/uridine kinase (InterPro:IPR006083), Uridine kinase (InterPro:IPR000764), Adenylate cyclase (InterPro:IPR008172); BEST Arabidopsis thaliana protein match is: Phosphoribulokinase / Uridine kinase family (TAIR:AT1G26190.1); Has 4488 Blast hits to 4465 proteins in 1702 species: Archae - 37; Bacteria - 3307; Metazoa - 347; Fungi - 118; Plants - 328; Viruses - 2; Other Eukaryotes - 349 (source: NCBI BLink). & (gnl|cdd|30201 : 205.0) no description available & (gnl|cdd|39404 : 175.0) no description available & (reliability: 1740.0) & (original description: no original description)'	'35.1':'not assigned.annotated':'Inorganic pyrophosphatase TTM1 OS=Arabidopsis thaliana (sp|q9c9b9|ttm1_arath : 870.0)'
Seu_jg12952.t1	ptg000004l	26391961	26392302	-	80																													'35.2':'not assigned.unknown':' no hits & (original description: no original description)'	'35.2':'not assigned.not annotated':' no hits & (original description: none)'
Seu_jg12953.t1	ptg000004l	26397612	26404912	+	240							A0A0K9QRH4_SPIOL	Uncharacterized protein	Spinacia oleracea (Spinach)	265	58.9	1.5e-06	XP_010691490.1	uncharacterized protein At2g39795, mitochondrial	Beta vulgaris subsp. vulgaris	257	60.5	1.1e-06											'35.2':'not assigned.unknown':' no hits & (original description: no original description)'	'35.2':'not assigned.not annotated':' no hits & (original description: none)'
Seu_jg12954.t1	ptg000004l	26417459	26418246	-	80																													'35.2':'not assigned.unknown':' no hits & (original description: no original description)'	'35.2':'not assigned.not annotated':' no hits & (original description: none)'
Seu_jg12955.t1	ptg000004l	26432905	26436604	+	120	PGLR_PRUPE	Polygalacturonase, PG, EC 3.2.1.15 (Pectinase)	Prunus persica (Peach) (Amygdalus persica)	393	137	5.2e-39	A0A0K9RYE7_SPIOL	Uncharacterized protein	Spinacia oleracea (Spinach)	359	168	1.41e-48	KNA24555.1	hypothetical protein SOVF_014580, partial	Spinacia oleracea	359	168	3.15e-48			extracellular region [GO:0005576]; polygalacturonase activity [GO:0004650]; carbohydrate metabolic process [GO:0005975]; cell wall organization [GO:0071555]; fruit ripening [GO:0009835]	carbohydrate metabolic process [GO:0005975]; cell wall organization [GO:0071555]; fruit ripening [GO:0009835]	polygalacturonase activity [GO:0004650]	extracellular region [GO:0005576]	GO:0004650; GO:0005576; GO:0005975; GO:0009835; GO:0071555	IPR012334;IPR000743;IPR011050	Pectin lyase fold;Glycoside hydrolase, family 28;Pectin lyase fold/virulence factor	GO:0004650;GO:0005975	'10.6.3':'cell wall.degradation.pectate lyases and polygalacturonases':'(at2g43870 : 140.0) Pectin lyase-like superfamily protein; FUNCTIONS IN: polygalacturonase activity; INVOLVED IN: carbohydrate metabolic process; LOCATED IN: endomembrane system; EXPRESSED IN: sepal, male gametophyte, stamen; EXPRESSED DURING: 4 anthesis; CONTAINS InterPro DOMAIN/s: Pectin lyase fold/virulence factor (InterPro:IPR011050), Pectin lyase fold (InterPro:IPR012334), Glycoside hydrolase, family 28 (InterPro:IPR000743), Parallel beta-helix repeat (InterPro:IPR006626); BEST Arabidopsis thaliana protein match is: Pectin lyase-like superfamily protein (TAIR:AT3G59850.1); Has 4109 Blast hits to 4094 proteins in 490 species: Archae - 4; Bacteria - 1205; Metazoa - 14; Fungi - 1270; Plants - 1494; Viruses - 0; Other Eukaryotes - 122 (source: NCBI BLink). & (p48979|pglr_prupe : 135.0) Polygalacturonase precursor (EC 3.2.1.15) (PG) (Pectinase) - Prunus persica (Peach) & (gnl|cdd|84675 : 91.1) no description available & (reliability: 280.0) & (original description: no original description)'	'50.3.2':'Enzyme classification.EC_3 hydrolases.EC_3.2 glycosylase':'Polygalacturonase OS=Prunus persica (sp|p48979|pglr_prupe : 135.0) & Enzyme classification.EC_3 hydrolases.EC_3.2 glycosylase(50.3.2 : 84.6)'
Seu_jg12956.t1	ptg000004l	26436718	26437173	+	111	PGLR_PRUPE	Polygalacturonase, PG, EC 3.2.1.15 (Pectinase)	Prunus persica (Peach) (Amygdalus persica)	393	124	4.28e-34	A0A803KTU7_CHEQI	Uncharacterized protein	Chenopodium quinoa (Quinoa)	402	144	3.01e-39	XP_021840225.1	polygalacturonase-like	Spinacia oleracea	403	162	1.37e-45			extracellular region [GO:0005576]; polygalacturonase activity [GO:0004650]; carbohydrate metabolic process [GO:0005975]; cell wall organization [GO:0071555]; fruit ripening [GO:0009835]	carbohydrate metabolic process [GO:0005975]; cell wall organization [GO:0071555]; fruit ripening [GO:0009835]	polygalacturonase activity [GO:0004650]	extracellular region [GO:0005576]	GO:0004650; GO:0005576; GO:0005975; GO:0009835; GO:0071555	IPR000743;IPR011050;IPR012334	Glycoside hydrolase, family 28;Pectin lyase fold/virulence factor;Pectin lyase fold	GO:0004650;GO:0005975	'10.6.3':'cell wall.degradation.pectate lyases and polygalacturonases':'(p48979|pglr_prupe : 122.0) Polygalacturonase precursor (EC 3.2.1.15) (PG) (Pectinase) - Prunus persica (Peach) & (at2g43880 : 103.0) Pectin lyase-like superfamily protein; FUNCTIONS IN: polygalacturonase activity; INVOLVED IN: carbohydrate metabolic process; LOCATED IN: endomembrane system; EXPRESSED IN: root, carpel; EXPRESSED DURING: 4 anthesis; CONTAINS InterPro DOMAIN/s: Pectin lyase fold/virulence factor (InterPro:IPR011050), Pectin lyase fold (InterPro:IPR012334), Glycoside hydrolase, family 28 (InterPro:IPR000743), Parallel beta-helix repeat (InterPro:IPR006626); BEST Arabidopsis thaliana protein match is: Pectin lyase-like superfamily protein (TAIR:AT2G43890.1); Has 4195 Blast hits to 4175 proteins in 547 species: Archae - 4; Bacteria - 1296; Metazoa - 14; Fungi - 1271; Plants - 1481; Viruses - 2; Other Eukaryotes - 127 (source: NCBI BLink). & (reliability: 206.0) & (original description: no original description)'	'50.3.2':'Enzyme classification.EC_3 hydrolases.EC_3.2 glycosylase':'Polygalacturonase OS=Prunus persica (sp|p48979|pglr_prupe : 122.0) & Enzyme classification.EC_3 hydrolases.EC_3.2 glycosylase(50.3.2 : 62.2)'
Seu_jg12957.t1	ptg000004l	26450120	26451538	-	244																													'35.2':'not assigned.unknown':' no hits & (original description: no original description)'	'35.2':'not assigned.not annotated':' no hits & (original description: none)'
Seu_jg12958.t1	ptg000004l	26455154	26455441	+	96							A0A3Q7EW58_SOLLC	Uncharacterized protein	Solanum lycopersicum (Tomato) (Lycopersicon esculentum)	422	57.8	2.04e-07	XP_015075328.1	uncharacterized protein LOC107019312	Solanum pennellii	276	68.9	2.8e-11											'35.2':'not assigned.unknown':' no hits & (original description: no original description)'	'35.2':'not assigned.not annotated':' no hits & (original description: none)'
Seu_jg12959.t1	ptg000004l	26502728	26503405	+	199							A0A0K9QAK6_SPIOL	Uncharacterized protein	Spinacia oleracea (Spinach)	285	91.7	1.13e-18	KNA03556.1	hypothetical protein SOVF_208000, partial	Spinacia oleracea	285	91.7	2.53e-18								IPR036691	Endonuclease/exonuclease/phosphatase superfamily		'35.2':'not assigned.unknown':' no hits & (original description: no original description)'	'35.2':'not assigned.not annotated':' no hits & (original description: none)'
Seu_jg12960.t1	ptg000004l	26506097	26507077	+	327							A0A0K9Q7R6_SPIOL	Uncharacterized protein	Spinacia oleracea (Spinach)	326	167	9.95e-46	KMT04660.1	hypothetical protein BVRB_7g168430	Beta vulgaris subsp. vulgaris	326	178	2.42e-49											'35.2':'not assigned.unknown':' no hits & (original description: no original description)'	'35.2':'not assigned.not annotated':' no hits & (original description: none)'
Seu_jg12961.t1	ptg000004l	26516205	26517164	+	320							A0A0K9REZ2_SPIOL	Uncharacterized protein	Spinacia oleracea (Spinach)	316	115	4.52e-26	KMT04660.1	hypothetical protein BVRB_7g168430	Beta vulgaris subsp. vulgaris	326	119	6.53e-27											'35.2':'not assigned.unknown':' no hits & (original description: no original description)'	'35.2':'not assigned.not annotated':' no hits & (original description: none)'
Seu_jg12962.t1	ptg000004l	26518786	26519959	+	201							A0A803LS82_CHEQI	Uncharacterized protein	Chenopodium quinoa (Quinoa)	545	102	8.87e-22	XP_021740142.1	replication protein A 70 kDa DNA-binding subunit B-like	Chenopodium quinoa	394	91.3	1.48e-17								IPR012340			'35.2':'not assigned.unknown':' no hits & (original description: no original description)'	'35.2':'not assigned.not annotated':' no hits & (original description: none)'
Seu_jg12963.t1	ptg000004l	26529742	26530247	+	95																													'35.2':'not assigned.unknown':' no hits & (original description: no original description)'	'35.2':'not assigned.not annotated':' no hits & (original description: none)'
Seu_jg12964.t1	ptg000004l	26537307	26540707	+	414	PGLR_PRUPE	Polygalacturonase, PG, EC 3.2.1.15 (Pectinase)	Prunus persica (Peach) (Amygdalus persica)	393	474	5.22e-166	A0A803KTU7_CHEQI	Uncharacterized protein	Chenopodium quinoa (Quinoa)	402	580	0	XP_010682504.1	PREDICTED: polygalacturonase-like	Beta vulgaris subsp. vulgaris	402	622	0	K01184	polygalacturonase [EC:3.2.1.15]	extracellular region [GO:0005576]; polygalacturonase activity [GO:0004650]; carbohydrate metabolic process [GO:0005975]; cell wall organization [GO:0071555]; fruit ripening [GO:0009835]	carbohydrate metabolic process [GO:0005975]; cell wall organization [GO:0071555]; fruit ripening [GO:0009835]	polygalacturonase activity [GO:0004650]	extracellular region [GO:0005576]	GO:0004650; GO:0005576; GO:0005975; GO:0009835; GO:0071555	IPR011050;IPR006626;IPR000743;IPR012334	Pectin lyase fold/virulence factor;Glycoside hydrolase, family 28;Pectin lyase fold	GO:0004650;GO:0005975	'10.6.3':'cell wall.degradation.pectate lyases and polygalacturonases':'(p48979|pglr_prupe : 451.0) Polygalacturonase precursor (EC 3.2.1.15) (PG) (Pectinase) - Prunus persica (Peach) & (at3g59850 : 436.0) Pectin lyase-like superfamily protein; FUNCTIONS IN: polygalacturonase activity; INVOLVED IN: carbohydrate metabolic process; LOCATED IN: endomembrane system; EXPRESSED IN: embryo, pedicel; EXPRESSED DURING: 4 anthesis, C globular stage; CONTAINS InterPro DOMAIN/s: Pectin lyase fold/virulence factor (InterPro:IPR011050), Pectin lyase fold (InterPro:IPR012334), Glycoside hydrolase, family 28 (InterPro:IPR000743), Parallel beta-helix repeat (InterPro:IPR006626); BEST Arabidopsis thaliana protein match is: Pectin lyase-like superfamily protein (TAIR:AT2G43870.1); Has 4315 Blast hits to 4302 proteins in 546 species: Archae - 4; Bacteria - 1265; Metazoa - 14; Fungi - 1413; Plants - 1493; Viruses - 2; Other Eukaryotes - 124 (source: NCBI BLink). & (gnl|cdd|84675 : 240.0) no description available & (reliability: 872.0) & (original description: no original description)'	'50.3.2':'Enzyme classification.EC_3 hydrolases.EC_3.2 glycosylase':'Polygalacturonase OS=Prunus persica (sp|p48979|pglr_prupe : 451.0) & Enzyme classification.EC_3 hydrolases.EC_3.2 glycosylase(50.3.2 : 227.1)'
Seu_jg12965.t1	ptg000004l	26545611	26548649	-	104																													'35.2':'not assigned.unknown':' no hits & (original description: no original description)'	'35.2':'not assigned.not annotated':' no hits & (original description: none)'
Seu_jg12966.t1	ptg000004l	26595463	26597650	+	142	TRAC9_MAIZE	Putative AC9 transposase	Zea mays (Maize)	839	76.6	5.54e-16	A0A803LSM8_CHEQI	Uncharacterized protein	Chenopodium quinoa (Quinoa)	309	142	8.61e-39	XP_021749798.1	zinc finger BED domain-containing protein RICESLEEPER 3-like	Chenopodium quinoa	339	117	1.96e-28			DNA binding [GO:0003677]; protein dimerization activity [GO:0046983]; DNA recombination [GO:0006310]; transposition [GO:0032196]	DNA recombination [GO:0006310]; transposition [GO:0032196]	DNA binding [GO:0003677]; protein dimerization activity [GO:0046983]		GO:0003677; GO:0006310; GO:0032196; GO:0046983	IPR045259;IPR012337;IPR008906		GO:0046983	'35.2':'not assigned.unknown':' no hits & (original description: no original description)'	'35.2':'not assigned.not annotated':' no hits & (original description: none)'
Seu_jg12967.t1	ptg000004l	26623301	26625564	+	135																													'35.2':'not assigned.unknown':' no hits & (original description: no original description)'	'35.2':'not assigned.not annotated':' no hits & (original description: none)'
Seu_jg12968.t1	ptg000004l	26625348	26634605	-	561							A0A0K9QLX7_SPIOL	RNase H type-1 domain-containing protein	Spinacia oleracea (Spinach)	944	214	1.78e-56	XP_019104805.1	PREDICTED: uncharacterized protein LOC109134872	Beta vulgaris subsp. vulgaris	2501	235	2.13e-62											'35.2':'not assigned.unknown':' no hits & (original description: no original description)'	'35.2':'not assigned.not annotated':' no hits & (original description: none)'
Seu_jg12968.t2	ptg000004l	26632647	26634605	-	475							A0A0K9QLX7_SPIOL	RNase H type-1 domain-containing protein	Spinacia oleracea (Spinach)	944	255	7.2e-72	KMT11045.1	hypothetical protein BVRB_5g111360	Beta vulgaris subsp. vulgaris	904	306	9.28e-91											'35.2':'not assigned.unknown':' no hits & (original description: no original description)'	'35.2':'not assigned.not annotated':' no hits & (original description: none)'
Seu_jg12969.t1	ptg000004l	26636416	26636730	-	105																													'35.2':'not assigned.unknown':' no hits & (original description: no original description)'	'35.2':'not assigned.not annotated':' no hits & (original description: none)'
Seu_jg12970.t1	ptg000004l	26656386	26657729	+	448	GIP2_NICBE	Probable aspartic proteinase GIP2, EC 3.4.23.- (Glucanase inhibitor protein 2, NbGIP2)	Nicotiana benthamiana	439	263	2.72e-82	A0A0K9QIZ3_SPIOL	Peptidase A1 domain-containing protein	Spinacia oleracea (Spinach)	452	629	0	XP_021861455.1	basic 7S globulin-like	Spinacia oleracea	454	633	0			apoplast [GO:0048046]; aspartic-type endopeptidase activity [GO:0004190]; defense response [GO:0006952]; proteolysis [GO:0006508]	defense response [GO:0006952]; proteolysis [GO:0006508]	aspartic-type endopeptidase activity [GO:0004190]	apoplast [GO:0048046]	GO:0004190; GO:0006508; GO:0006952; GO:0048046	IPR001461;IPR021109;IPR033121;IPR032861;IPR032799	Aspartic peptidase A1 family;Aspartic peptidase domain superfamily;Peptidase family A1 domain	GO:0004190;GO:0006508	'29.5.4':'protein.degradation.aspartate protease':'(at1g03220 : 238.0) Eukaryotic aspartyl protease family protein; FUNCTIONS IN: aspartic-type endopeptidase activity; INVOLVED IN: response to salt stress; LOCATED IN: cell wall, plasma membrane, membrane, plant-type cell wall; EXPRESSED IN: 6 plant structures; CONTAINS InterPro DOMAIN/s: Peptidase aspartic (InterPro:IPR021109), Peptidase aspartic, catalytic (InterPro:IPR009007), Peptidase A1 (InterPro:IPR001461); BEST Arabidopsis thaliana protein match is: Eukaryotic aspartyl protease family protein (TAIR:AT1G03230.1); Has 1398 Blast hits to 1391 proteins in 46 species: Archae - 0; Bacteria - 0; Metazoa - 0; Fungi - 0; Plants - 1396; Viruses - 0; Other Eukaryotes - 2 (source: NCBI BLink). & (p13917|7sb1_soybn : 119.0) Basic 7S globulin precursor (Bg) (SBg7S) [Contains: Basic 7S globulin high kDa subunit; Basic 7S globulin low kDa subunit] - Glycine max (Soybean) & (gnl|cdd|36553 : 117.0) no description available & (reliability: 476.0) & (original description: no original description)'	'19.4.3.1':'Protein homeostasis.proteolysis.aspartic-type peptidase activities.A1-class protease (Pepsin)':'Pepsin-type protease'
Seu_jg12971.t1	ptg000004l	26657839	26663143	-	256							A0A803LTJ1_CHEQI	C2H2-type domain-containing protein	Chenopodium quinoa (Quinoa)	1019	87	1.64e-15	XP_021745866.1	uncharacterized protein LOC110711756	Chenopodium quinoa	1019	87	3.66e-15											'35.2':'not assigned.unknown':' no hits & (original description: no original description)'	'35.2':'not assigned.not annotated':' no hits & (original description: none)'
Seu_jg12972.t1	ptg000004l	26689145	26691529	+	161	IF5A1_MEDSA	Eukaryotic translation initiation factor 5A-1, eIF-5A-1 (eIF-4D)	Medicago sativa (Alfalfa)	161	293	1.49e-102	B7FMA6_MEDTR	Eukaryotic translation initiation factor 5A, eIF-5A	Medicago truncatula (Barrel medic) (Medicago tribuloides)	160	300	1.42e-102	XP_013457943.1	eukaryotic translation initiation factor 5A-1	Medicago truncatula	160	300	3.17e-102	K03263	translation initiation factor 5A	ribosome binding [GO:0043022]; RNA binding [GO:0003723]; translation elongation factor activity [GO:0003746]; translation initiation factor activity [GO:0003743]; positive regulation of translational elongation [GO:0045901]; positive regulation of translational termination [GO:0045905]	positive regulation of translational elongation [GO:0045901]; positive regulation of translational termination [GO:0045905]	ribosome binding [GO:0043022]; RNA binding [GO:0003723]; translation elongation factor activity [GO:0003746]; translation initiation factor activity [GO:0003743]		GO:0003723; GO:0003743; GO:0003746; GO:0043022; GO:0045901; GO:0045905	IPR012340;IPR019769;IPR008991;IPR014722;IPR020189;IPR001884	Translation elongation factor, IF5A, hypusine site;Ribosomal protein L2, domain 2	GO:0003723;GO:0003746;GO:0043022;GO:0045901;GO:0045905	'29.2.3':'protein.synthesis.initiation':'(p26564|if5a1_medsa : 274.0) Eukaryotic translation initiation factor 5A-1 (eIF-5A-1) (eIF-4D) - Medicago sativa (Alfalfa) & (at1g69410 : 257.0) Encodes eIF5A-2, a putative eukaryotic translation initiation factor. There are three eIF5A coding genes in Arabidopsis: eIF5A-1/At1g13950, eIF5A-2/At1g26630 and eIF5A-3/At1g69410.; eukaryotic elongation factor 5A-3 (ELF5A-3); FUNCTIONS IN: ribosome binding, RNA binding, translation elongation factor activity, translation initiation factor activity; INVOLVED IN: translational initiation, translational frameshifting, positive regulation of translational termination, peptidyl-lysine modification to hypusine, positive regulation of translational elongation; LOCATED IN: cellular_component unknown; EXPRESSED IN: 24 plant structures; EXPRESSED DURING: 15 growth stages; CONTAINS InterPro DOMAIN/s: Nucleic acid-binding, OB-fold (InterPro:IPR012340), Translation elongation factor, IF5A, hypusine site (InterPro:IPR019769), Translation protein SH3-like, subgroup (InterPro:IPR014722), Translation elongation factor, IF5A (InterPro:IPR001884), Translation elongation factor, IF5A C-terminal (InterPro:IPR020189), Translation protein SH3-like (InterPro:IPR008991), Nucleic acid-binding, OB-fold-like (InterPro:IPR016027), KOW (InterPro:IPR005824); BEST Arabidopsis thaliana protein match is: eukaryotic elongation factor 5A-1 (TAIR:AT1G13950.1); Has 1331 Blast hits to 1330 proteins in 408 species: Archae - 255; Bacteria - 0; Metazoa - 363; Fungi - 252; Plants - 260; Viruses - 0; Other Eukaryotes - 201 (source: NCBI BLink). & (gnl|cdd|38481 : 225.0) no description available & (gnl|cdd|30580 : 85.6) no description available & (reliability: 514.0) & (original description: no original description)'	'17.4.3.1':'Protein biosynthesis.translation elongation.eEF5 poly-P/G elongation factor activity.poly-P/G elongation factor (eEF5/eIF5A)':'poly-P/G elongation factor (eEF5/eIF5A)'
Seu_jg12973.t1	ptg000004l	26719196	26720129	+	86																													'35.2':'not assigned.unknown':' no hits & (original description: no original description)'	'35.2':'not assigned.not annotated':' no hits & (original description: none)'
Seu_jg12974.t1	ptg000004l	26721887	26725814	+	300	NIP71_ARATH	Probable aquaporin NIP7-1 (NOD26-like intrinsic protein 7-1, AtNIP7;1)	Arabidopsis thaliana (Mouse-ear cress)	275	243	9.39e-79	A0A0K9RJG1_SPIOL	Uncharacterized protein	Spinacia oleracea (Spinach)	287	430	1.45e-149	KNA19079.1	hypothetical protein SOVF_064220	Spinacia oleracea	287	430	3.25e-149	K09874	aquaporin NIP	integral component of membrane [GO:0016021]; active borate transmembrane transporter activity [GO:0046715]; channel activity [GO:0015267]; borate transmembrane transport [GO:0035445]	borate transmembrane transport [GO:0035445]	active borate transmembrane transporter activity [GO:0046715]; channel activity [GO:0015267]	integral component of membrane [GO:0016021]	GO:0015267; GO:0016021; GO:0035445; GO:0046715	IPR022357;IPR034294;IPR000425;IPR023271	Major intrinsic protein, conserved site;Aquaporin transporter;Major intrinsic protein	GO:0015267;GO:0016020;GO:0055085	'34.19.3':'transport.Major Intrinsic Proteins.NIP':'(at3g06100 : 215.0) NOD26-like intrinsic protein 7;1 (NIP7;1); FUNCTIONS IN: water channel activity; INVOLVED IN: transport; LOCATED IN: membrane; EXPRESSED IN: 6 plant structures; EXPRESSED DURING: petal differentiation and expansion stage; CONTAINS InterPro DOMAIN/s: Major intrinsic protein, conserved site (InterPro:IPR022357), Major intrinsic protein (InterPro:IPR000425); BEST Arabidopsis thaliana protein match is: NOD26-like intrinsic protein 4;1 (TAIR:AT5G37810.1); Has 10571 Blast hits to 10316 proteins in 2159 species: Archae - 111; Bacteria - 5379; Metazoa - 1383; Fungi - 439; Plants - 2077; Viruses - 4; Other Eukaryotes - 1178 (source: NCBI BLink). & (gnl|cdd|35444 : 166.0) no description available & (gnl|cdd|29423 : 149.0) no description available & (q6z2t3|lsi1_orysa : 147.0) Silicon transporter LSI1 (Low silicon protein 1) - Oryza sativa (Rice) & (reliability: 430.0) & (original description: no original description)'	'24.3.1.1':'Solute transport.channels.MIP family.Nodulin-26-like intrinsic protein (NIP)':'Nodulin-26-like intrinsic protein (NIP)'
Seu_jg12975.t1	ptg000004l	26750080	26759276	+	106																													'35.2':'not assigned.unknown':' no hits & (original description: no original description)'	'35.2':'not assigned.not annotated':' no hits & (original description: none)'
Seu_jg12976.t1	ptg000004l	26759298	26770934	+	168	SPC3B_ARATH	Signal peptidase complex subunit 3B (Microsomal signal peptidase 22 kDa subunit, SPC22, SPase 22 kDa subunit)	Arabidopsis thaliana (Mouse-ear cress)	167	273	1.93e-94	A0A0K9RHX7_SPIOL	Signal peptidase complex subunit 3 (Microsomal signal peptidase 22 kDa subunit)	Spinacia oleracea (Spinach)	167	326	1.13e-112	XP_010694011.1	signal peptidase complex subunit 3B	Beta vulgaris subsp. vulgaris	167	331	2.55e-114	K12948	signal peptidase complex subunit 3 [EC:3.4.-.-]	integral component of membrane [GO:0016021]; signal peptidase complex [GO:0005787]; protein targeting to ER [GO:0045047]; signal peptide processing [GO:0006465]	protein targeting to ER [GO:0045047]; signal peptide processing [GO:0006465]		integral component of membrane [GO:0016021]; signal peptidase complex [GO:0005787]	GO:0005787; GO:0006465; GO:0016021; GO:0045047	IPR007653	Signal peptidase complex subunit 3	GO:0005787;GO:0006465;GO:0016021	'29.3.4.99':'protein.targeting.secretory pathway.unspecified':'(at3g05230 : 215.0) Signal peptidase subunit; FUNCTIONS IN: peptidase activity; INVOLVED IN: signal peptide processing; LOCATED IN: endoplasmic reticulum, cell wall; EXPRESSED IN: 26 plant structures; EXPRESSED DURING: 13 growth stages; CONTAINS InterPro DOMAIN/s: Signal peptidase 22kDa subunit (InterPro:IPR007653); BEST Arabidopsis thaliana protein match is: Signal peptidase subunit (TAIR:AT5G27430.1); Has 35333 Blast hits to 34131 proteins in 2444 species: Archae - 798; Bacteria - 22429; Metazoa - 974; Fungi - 991; Plants - 531; Viruses - 0; Other Eukaryotes - 9610 (source: NCBI BLink). & (gnl|cdd|38582 : 174.0) no description available & (gnl|cdd|68156 : 161.0) no description available & (q9lgb4|spcs3_orysa : 105.0) Probable signal peptidase complex subunit 3 (EC 3.4.-.-) (Microsomal signal peptidase 22 kDa subunit) (SPase 22 kDa subunit) (SPC22) - Oryza sativa (Rice) & (reliability: 422.0) & (original description: no original description)'| '29.5':'protein.degradation':'(at3g05230 : 215.0) Signal peptidase subunit; FUNCTIONS IN: peptidase activity; INVOLVED IN: signal peptide processing; LOCATED IN: endoplasmic reticulum, cell wall; EXPRESSED IN: 26 plant structures; EXPRESSED DURING: 13 growth stages; CONTAINS InterPro DOMAIN/s: Signal peptidase 22kDa subunit (InterPro:IPR007653); BEST Arabidopsis thaliana protein match is: Signal peptidase subunit (TAIR:AT5G27430.1); Has 35333 Blast hits to 34131 proteins in 2444 species: Archae - 798; Bacteria - 22429; Metazoa - 974; Fungi - 991; Plants - 531; Viruses - 0; Other Eukaryotes - 9610 (source: NCBI BLink). & (gnl|cdd|38582 : 174.0) no description available & (gnl|cdd|68156 : 161.0) no description available & (q9lgb4|spcs3_orysa : 105.0) Probable signal peptidase complex subunit 3 (EC 3.4.-.-) (Microsomal signal peptidase 22 kDa subunit) (SPase 22 kDa subunit) (SPC22) - Oryza sativa (Rice) & (reliability: 430.0) & (original description: no original description)'	'18.11.1.1.4':'Protein modification.targeting peptide maturation.endomembrane system.SPC endoplasmic signal peptidase complex.component SPCs3':'component SPCs3 of SPC endoplasmic signal peptidase complex'
Seu_jg12977.t1	ptg000004l	26821348	26835657	+	915	ANK1_HUMAN	Ankyrin-1, ANK-1 (Ankyrin-R) (Erythrocyte ankyrin)	Homo sapiens (Human)	1881	80.1	8.27e-14	A0A0K9RY03_SPIOL	PGG domain-containing protein	Spinacia oleracea (Spinach)	997	749	0	XP_010675760.1	PREDICTED: uncharacterized protein LOC104891722	Beta vulgaris subsp. vulgaris	986	750	0			basolateral plasma membrane [GO:0016323]; cytoplasmic side of plasma membrane [GO:0009898]; cytoskeleton [GO:0005856]; cytosol [GO:0005829]; M band [GO:0031430]; neuron projection [GO:0043005]; plasma membrane [GO:0005886]; sarcoplasmic reticulum [GO:0016529]; spectrin-associated cytoskeleton [GO:0014731]; ATPase binding [GO:0051117]; cytoskeletal anchor activity [GO:0008093]; enzyme binding [GO:0019899]; protein phosphatase binding [GO:0019903]; spectrin binding [GO:0030507]; structural constituent of cytoskeleton [GO:0005200]; structural molecule activity [GO:0005198]; transmembrane transporter binding [GO:0044325]; cytoskeleton organization [GO:0007010]; endoplasmic reticulum to Golgi vesicle-mediated transport [GO:0006888]; exocytosis [GO:0006887]; maintenance of epithelial cell apical/basal polarity [GO:0045199]; protein localization to plasma membrane [GO:0072659]; signal transduction [GO:0007165]	cytoskeleton organization [GO:0007010]; endoplasmic reticulum to Golgi vesicle-mediated transport [GO:0006888]; exocytosis [GO:0006887]; maintenance of epithelial cell apical/basal polarity [GO:0045199]; protein localization to plasma membrane [GO:0072659]; signal transduction [GO:0007165]	ATPase binding [GO:0051117]; cytoskeletal anchor activity [GO:0008093]; enzyme binding [GO:0019899]; protein phosphatase binding [GO:0019903]; spectrin binding [GO:0030507]; structural constituent of cytoskeleton [GO:0005200]; structural molecule activity [GO:0005198]; transmembrane transporter binding [GO:0044325]	basolateral plasma membrane [GO:0016323]; cytoplasmic side of plasma membrane [GO:0009898]; cytoskeleton [GO:0005856]; cytosol [GO:0005829]; M band [GO:0031430]; neuron projection [GO:0043005]; plasma membrane [GO:0005886]; sarcoplasmic reticulum [GO:0016529]; spectrin-associated cytoskeleton [GO:0014731]	GO:0005198; GO:0005200; GO:0005829; GO:0005856; GO:0005886; GO:0006887; GO:0006888; GO:0007010; GO:0007165; GO:0008093; GO:0009898; GO:0014731; GO:0016323; GO:0016529; GO:0019899; GO:0019903; GO:0030507; GO:0031430; GO:0043005; GO:0044325; GO:0045199; GO:0051117; GO:0072659	IPR026961;IPR002110;IPR036770	PGG domain;Ankyrin repeat	GO:0005515	'31.1':'cell.organisation':'(at1g03670 : 115.0) ankyrin repeat family protein; CONTAINS InterPro DOMAIN/s: Ankyrin repeat-containing domain (InterPro:IPR020683), Ankyrin repeat (InterPro:IPR002110); BEST Arabidopsis thaliana protein match is: Ankyrin repeat family protein (TAIR:AT4G03500.1); Has 38664 Blast hits to 17395 proteins in 690 species: Archae - 39; Bacteria - 2692; Metazoa - 19825; Fungi - 3120; Plants - 3302; Viruses - 203; Other Eukaryotes - 9483 (source: NCBI BLink). & (reliability: 230.0) & (original description: no original description)'	'35.2':'not assigned.not annotated':' no hits & (original description: none)'
Seu_jg12978.t1	ptg000004l	26835669	26836147	+	102							A0A803LY19_CHEQI	PGG domain-containing protein	Chenopodium quinoa (Quinoa)	889	77	4.26e-14	XP_021767499.1	uncharacterized protein LOC110731888	Chenopodium quinoa	125	76.3	4.3e-15											'35.2':'not assigned.unknown':' no hits & (original description: no original description)'	'35.2':'not assigned.not annotated':' no hits & (original description: none)'
Seu_jg12979.t1	ptg000004l	26843986	26845109	-	71																													'35.2':'not assigned.unknown':' no hits & (original description: no original description)'	'35.2':'not assigned.not annotated':' no hits & (original description: none)'
Seu_jg12980.t1	ptg000004l	26909026	26909479	-	110																													'35.2':'not assigned.unknown':' no hits & (original description: no original description)'	'35.2':'not assigned.not annotated':' no hits & (original description: none)'
Seu_jg12981.t1	ptg000004l	26933327	26933752	-	142							A0A803MXU7_CHEQI	Uncharacterized protein	Chenopodium quinoa (Quinoa)	769	48.9	0.001	XP_021749127.1	uncharacterized protein LOC110714883	Chenopodium quinoa	959	71.6	3.52e-11											'35.2':'not assigned.unknown':' no hits & (original description: no original description)'	'35.2':'not assigned.not annotated':' no hits & (original description: none)'
Seu_jg12982.t1	ptg000004l	26972563	26981196	+	237	TSJT1_TOBAC	Stem-specific protein TSJT1	Nicotiana tabacum (Common tobacco)	149	122	9.25e-34	A0A0K9RN92_SPIOL	DUF3700 domain-containing protein	Spinacia oleracea (Spinach)	236	433	1.32e-152	XP_010694014.1	stem-specific protein TSJT1	Beta vulgaris subsp. vulgaris	236	446	2.26e-157								IPR044828;IPR029055;IPR024286	Domain of unknown function DUF3700		'15':'metal handling':'(at5g19140 : 358.0) AILP1; FUNCTIONS IN: molecular_function unknown; INVOLVED IN: response to auxin stimulus, response to aluminum ion; LOCATED IN: plasma membrane; EXPRESSED IN: 23 plant structures; EXPRESSED DURING: 13 growth stages; BEST Arabidopsis thaliana protein match is: Aluminium induced protein with YGL and LRDR motifs (TAIR:AT5G43830.1); Has 840 Blast hits to 840 proteins in 265 species: Archae - 8; Bacteria - 375; Metazoa - 14; Fungi - 0; Plants - 326; Viruses - 3; Other Eukaryotes - 114 (source: NCBI BLink). & (gnl|cdd|48483 : 324.0) no description available & (p24805|tsjt1_tobac : 120.0) Stem-specific protein TSJT1 - Nicotiana tabacum (Common tobacco) & (reliability: 716.0) & (original description: no original description)'	'35.1':'not assigned.annotated':'Stem-specific protein TSJT1 OS=Nicotiana tabacum (sp|p24805|tsjt1_tobac : 120.0)'
Seu_jg12983.t1	ptg000004l	26992180	26996393	+	133							A0A803LHZ8_CHEQI	Uncharacterized protein	Chenopodium quinoa (Quinoa)	439	49.7	0.000357																	'35.2':'not assigned.unknown':' no hits & (original description: no original description)'	'35.2':'not assigned.not annotated':' no hits & (original description: none)'
Seu_jg12984.t1	ptg000004l	27040852	27041085	+	78							A0A0K9RJQ6_SPIOL	Uncharacterized protein	Spinacia oleracea (Spinach)	80	80.1	5.56e-18	KNA19144.1	hypothetical protein SOVF_064370	Spinacia oleracea	80	80.1	1.24e-17								IPR038944			'35.2':'not assigned.unknown':' no hits & (original description: no original description)'	'35.2':'not assigned.not annotated':' no hits & (original description: none)'
Seu_jg12985.t1	ptg000004l	27041096	27044095	+	100							A0A803LK00_CHEQI	Uncharacterized protein	Chenopodium quinoa (Quinoa)	281	68.2	3.19e-11	XP_021773503.1	uncharacterized protein LOC110737449	Chenopodium quinoa	396	85.9	4.5e-17											'35.2':'not assigned.unknown':' no hits & (original description: no original description)'	'35.2':'not assigned.not annotated':' no hits & (original description: none)'
Seu_jg12986.t1	ptg000004l	27044117	27044737	+	177	GSTT3_ARATH	Glutathione S-transferase T3, AtGSTT3, EC 2.5.1.18 (GST class-theta member 3) (Glutathione S-transferase 10C)	Arabidopsis thaliana (Mouse-ear cress)	590	56.2	2e-08	A0A0K9R9X5_SPIOL	Uncharacterized protein	Spinacia oleracea (Spinach)	282	91.3	6.93e-19	XP_010666426.1	PREDICTED: glutathione S-transferase T3-like	Beta vulgaris subsp. vulgaris	441	110	8.13e-25			cytoplasm [GO:0005737]; nucleus [GO:0005634]; plastid [GO:0009536]; glutathione transferase activity [GO:0004364]; glutathione metabolic process [GO:0006749]; toxin catabolic process [GO:0009407]	glutathione metabolic process [GO:0006749]; toxin catabolic process [GO:0009407]	glutathione transferase activity [GO:0004364]	cytoplasm [GO:0005737]; nucleus [GO:0005634]; plastid [GO:0009536]	GO:0004364; GO:0005634; GO:0005737; GO:0006749; GO:0009407; GO:0009536	IPR029466			'35.2':'not assigned.unknown':' no hits & (original description: no original description)'	'35.2':'not assigned.not annotated':' no hits & (original description: none)'
Seu_jg12987.t1	ptg000004l	27055367	27064253	+	90																													'35.2':'not assigned.unknown':' no hits & (original description: no original description)'	'35.2':'not assigned.not annotated':' no hits & (original description: none)'
Seu_jg12988.t1	ptg000004l	27065805	27066914	+	370	FB119_ARATH	F-box protein At2g27310	Arabidopsis thaliana (Mouse-ear cress)	337	139	6.38e-37	A0A0J8BEY0_BETVV	Uncharacterized protein	Beta vulgaris subsp. vulgaris (Beet)	369	622	0	XP_021761072.1	probable F-box protein At2g36090	Chenopodium quinoa	369	637	0								IPR036047;IPR045283		GO:0005515	'29.5.11.4.3.2':'protein.degradation.ubiquitin.E3.SCF.FBOX':'(at2g27310 : 116.0) F-box family protein; BEST Arabidopsis thaliana protein match is: F-box family protein (TAIR:AT2G36090.1); Has 105 Blast hits to 105 proteins in 13 species: Archae - 0; Bacteria - 0; Metazoa - 0; Fungi - 0; Plants - 105; Viruses - 0; Other Eukaryotes - 0 (source: NCBI BLink). & (reliability: 232.0) & (original description: no original description)'	'11.6.2.3':'Phytohormone action.gibberellin.perception and signal transduction.substrate adaptor of regulatory SCF ubiquitin ligase (SLY)':'substrate adaptor of regulatory SCF ubiquitin ligase (SLY)'
Seu_jg12989.t1	ptg000004l	27069466	27074377	+	249																													'35.2':'not assigned.unknown':' no hits & (original description: no original description)'	'35.2':'not assigned.not annotated':' no hits & (original description: none)'
Seu_jg12990.t1	ptg000004l	27085455	27089699	+	240							A0A7C1TDE1_9BACT	Glycosyltransferase	bacterium	1573	53.9	0.000163	HEB54516.1	MAG TPA: glycosyltransferase	bacterium	1573	53.9	0.000364											'35.2':'not assigned.unknown':' no hits & (original description: no original description)'	'35.2':'not assigned.not annotated':' no hits & (original description: none)'
Seu_jg12991.t1	ptg000004l	27094947	27102392	+	67																													'35.2':'not assigned.unknown':' no hits & (original description: no original description)'	'35.2':'not assigned.not annotated':' no hits & (original description: none)'
Seu_jg12992.t1	ptg000004l	27118158	27118676	+	173																													'35.2':'not assigned.unknown':' no hits & (original description: no original description)'	'35.2':'not assigned.not annotated':' no hits & (original description: none)'
Seu_jg12993.t1	ptg000004l	27139632	27147078	-	578	ITN1_ARATH	Ankyrin repeat-containing protein ITN1 (Protein INCREASED TOLERANCE TO NACL)	Arabidopsis thaliana (Mouse-ear cress)	590	77	1.57e-13	A0A0K9QQ16_SPIOL	PGG domain-containing protein	Spinacia oleracea (Spinach)	622	763	0	KNA09365.1	hypothetical protein SOVF_154220	Spinacia oleracea	622	763	0			integral component of membrane [GO:0016021]; membrane [GO:0016020]; nucleus [GO:0005634]; plasma membrane [GO:0005886]; response to salt stress [GO:0009651]	response to salt stress [GO:0009651]		integral component of membrane [GO:0016021]; membrane [GO:0016020]; nucleus [GO:0005634]; plasma membrane [GO:0005886]	GO:0005634; GO:0005886; GO:0009651; GO:0016020; GO:0016021	IPR002110;IPR036770;IPR026961	Ankyrin repeat;PGG domain	GO:0005515	'31.1':'cell.organisation':'(at3g54070 : 284.0) Ankyrin repeat family protein; CONTAINS InterPro DOMAIN/s: Ankyrin repeat-containing domain (InterPro:IPR020683), Ankyrin repeat (InterPro:IPR002110); BEST Arabidopsis thaliana protein match is: Ankyrin repeat family protein (TAIR:AT5G35810.1); Has 10613 Blast hits to 6237 proteins in 350 species: Archae - 27; Bacteria - 619; Metazoa - 5584; Fungi - 682; Plants - 1506; Viruses - 31; Other Eukaryotes - 2164 (source: NCBI BLink). & (reliability: 568.0) & (original description: no original description)'	'35.2':'not assigned.not annotated':' no hits & (original description: none)'
Seu_jg12994.t1	ptg000004l	27172241	27180135	+	459	TBL11_ARATH	Protein trichome birefringence-like 11	Arabidopsis thaliana (Mouse-ear cress)	464	588	0	A0A5B6YNI3_DAVIN	Putative Trichome birefringence-like 11 isoform 1	Davidia involucrata (Dove tree)	454	656	0	XP_021750364.1	protein trichome birefringence-like 10	Chenopodium quinoa	469	758	0	K23877	xyloglucan O-acetyltransferase	Golgi apparatus [GO:0005794]; integral component of membrane [GO:0016021]; O-acetyltransferase activity [GO:0016413]		O-acetyltransferase activity [GO:0016413]	Golgi apparatus [GO:0005794]; integral component of membrane [GO:0016021]	GO:0005794; GO:0016021; GO:0016413	IPR025846;IPR029962;IPR026057		GO:0016413;GO:0016740	'35.2':'not assigned.unknown':'(at3g06080 : 560.0) Encodes a member of the TBL (TRICHOME BIREFRINGENCE-LIKE) gene family containing a plant-specific DUF231 (domain of unknown function) domain. TBL gene family has 46 members, two of which (TBR/AT5G06700 and TBL3/AT5G01360) have been shown to be involved in the synthesis and deposition of secondary wall cellulose, presumably by influencing the esterification state of pectic polymers. A nomenclature for this gene family has been proposed (Volker Bischoff & Wolf Scheible, 2010, personal communication).; CONTAINS InterPro DOMAIN/s: Protein of unknown function DUF231, plant (InterPro:IPR004253); BEST Arabidopsis thaliana protein match is: TRICHOME BIREFRINGENCE-LIKE 11 (TAIR:AT5G19160.1); Has 35333 Blast hits to 34131 proteins in 2444 species: Archae - 798; Bacteria - 22429; Metazoa - 974; Fungi - 991; Plants - 531; Viruses - 0; Other Eukaryotes - 9610 (source: NCBI BLink). & (gnl|cdd|72785 : 132.0) no description available & (reliability: 1120.0) & (original description: no original description)'	'21.3.2.2.2':'Cell wall organisation.pectin.rhamnogalacturonan I.modification and degradation.rhamnogalacturonan-I O-acetyltransferase (TBL)':'rhamnogalacturonan-I O-acetyltransferase (TBL)'
Seu_jg12995.t1	ptg000004l	27195654	27216924	+	467	UBA3_ARATH	NEDD8-activating enzyme E1 catalytic subunit, EC 6.2.1.64 (RUB-activating enzyme) (Ubiquitin-activating enzyme E1-like protein)	Arabidopsis thaliana (Mouse-ear cress)	454	720	0	A0A0K9RZ85_SPIOL	NEDD8-activating enzyme E1 catalytic subunit, EC 6.2.1.64	Spinacia oleracea (Spinach)	469	863	0	XP_021861560.1	NEDD8-activating enzyme E1 catalytic subunit	Spinacia oleracea	469	863	0	K10686	NEDD8-activating enzyme E1 [EC:6.2.1.64]	cytoplasm [GO:0005737]; cytosol [GO:0005829]; nucleus [GO:0005634]; ATP binding [GO:0005524]; NEDD8 activating enzyme activity [GO:0019781]; protein heterodimerization activity [GO:0046982]; protein modification by small protein conjugation [GO:0032446]; protein neddylation [GO:0045116]	protein modification by small protein conjugation [GO:0032446]; protein neddylation [GO:0045116]	ATP binding [GO:0005524]; NEDD8 activating enzyme activity [GO:0019781]; protein heterodimerization activity [GO:0046982]	cytoplasm [GO:0005737]; cytosol [GO:0005829]; nucleus [GO:0005634]	GO:0005524; GO:0005634; GO:0005737; GO:0005829; GO:0019781; GO:0032446; GO:0045116; GO:0046982	IPR014929;IPR030468;IPR035985;IPR023318;IPR000594;IPR045886;IPR033127	E2 binding;Ubiquitin activating enzyme, alpha domain superfamily;ThiF/MoeB/HesA family	GO:0019781;GO:0045116;GO:0008641	'29.5.11.2':'protein.degradation.ubiquitin.E1':'(at5g19180 : 635.0) Encodes a subunit of a RUB-activating enzyme analogous to the E1 ubiquitin-activating enzyme. ECR1 functions as a heterodimer with AXR1 to activate RUB, a ubiquitin-related protein.; E1 C-terminal related 1 (ECR1); CONTAINS InterPro DOMAIN/s: Ubiquitin-activating enzyme repeat (InterPro:IPR000127), Ubiquitin-activating enzyme, E1, active site (InterPro:IPR018074), Ubiquitin-activating enzyme (InterPro:IPR019572), UBA/THIF-type NAD/FAD binding fold (InterPro:IPR000594), Molybdenum cofactor biosynthesis, MoeB (InterPro:IPR009036), NAD(P)-binding domain (InterPro:IPR016040), E2 binding (InterPro:IPR014929); BEST Arabidopsis thaliana protein match is: SUMO-activating enzyme 2 (TAIR:AT2G21470.1); Has 30201 Blast hits to 17322 proteins in 780 species: Archae - 12; Bacteria - 1396; Metazoa - 17338; Fungi - 3422; Plants - 5037; Viruses - 0; Other Eukaryotes - 2996 (source: NCBI BLink). & (gnl|cdd|30117 : 496.0) no description available & (gnl|cdd|37226 : 424.0) no description available & (reliability: 1270.0) & (original description: no original description)'	'19.2.2.3.2.1':'Protein homeostasis.ubiquitin-proteasome system.ubiquitin-fold protein conjugation.RUB/NEDD8 conjugation (neddylation).RUB activating E1 heterodimer.large component ECR1':'large component ECR1 of RUB activating E1 complex'
Seu_jg12996.t1	ptg000004l	27220831	27224593	+	154							A0A0J8E3R6_BETVV	Uncharacterized protein	Beta vulgaris subsp. vulgaris (Beet)	136	155	7.97e-46	XP_010695281.1	uncharacterized protein LOC104907951	Beta vulgaris subsp. vulgaris	136	155	1.78e-45											'35.2':'not assigned.unknown':' no hits & (original description: no original description)'	'35.2':'not assigned.not annotated':' no hits & (original description: none)'
Seu_jg12997.t1	ptg000004l	27242370	27247319	+	410																													'35.2':'not assigned.unknown':' no hits & (original description: no original description)'	'35.2':'not assigned.not annotated':' no hits & (original description: none)'
Seu_jg12998.t1	ptg000004l	27262516	27279816	+	199	PRX2F_ORYSJ	Peroxiredoxin-2F, mitochondrial, EC 1.11.1.25 (Glutaredoxin-dependent peroxiredoxin) (Peroxiredoxin IIF) (Thioredoxin peroxidase 2F)	Oryza sativa subsp. japonica (Rice)	198	280	3.31e-96	A0A0J8B8Y7_BETVV	Glutaredoxin-dependent peroxiredoxin, EC 1.11.1.25	Beta vulgaris subsp. vulgaris (Beet)	199	348	2.01e-120	XP_010695279.1	peroxiredoxin-2F, mitochondrial isoform X1	Beta vulgaris subsp. vulgaris	199	348	4.49e-120			cytoplasm [GO:0005737]; mitochondrial matrix [GO:0005759]; mitochondrion [GO:0005739]; thioredoxin peroxidase activity [GO:0008379]; cell redox homeostasis [GO:0045454]; cellular response to oxidative stress [GO:0034599]; hydrogen peroxide catabolic process [GO:0042744]	cell redox homeostasis [GO:0045454]; cellular response to oxidative stress [GO:0034599]; hydrogen peroxide catabolic process [GO:0042744]	thioredoxin peroxidase activity [GO:0008379]	cytoplasm [GO:0005737]; mitochondrial matrix [GO:0005759]; mitochondrion [GO:0005739]	GO:0005737; GO:0005739; GO:0005759; GO:0008379; GO:0034599; GO:0042744; GO:0045454	IPR013740;IPR037944;IPR036249;IPR013766	Redoxin;Thioredoxin domain	GO:0016491	'21.5':'redox.peroxiredoxin':'(at3g06050 : 257.0) Encodes a mitochondrial matrix localized peroxiredoxin involved in redox homeostasis. Knockout mutants have reduced root growth under certain oxidative stress conditions.; peroxiredoxin IIF (PRXIIF); FUNCTIONS IN: peroxidase activity, antioxidant activity; INVOLVED IN: response to oxidative stress, response to cadmium ion; LOCATED IN: mitochondrion, mitochondrial matrix; EXPRESSED IN: 27 plant structures; EXPRESSED DURING: 17 growth stages; CONTAINS InterPro DOMAIN/s: Thioredoxin fold (InterPro:IPR012335), Thioredoxin-like (InterPro:IPR017936), Thioredoxin-like fold (InterPro:IPR012336), Redoxin (InterPro:IPR013740); BEST Arabidopsis thaliana protein match is: Thioredoxin superfamily protein (TAIR:AT1G60740.1); Has 3925 Blast hits to 3925 proteins in 881 species: Archae - 6; Bacteria - 1549; Metazoa - 168; Fungi - 305; Plants - 221; Viruses - 0; Other Eukaryotes - 1676 (source: NCBI BLink). & (gnl|cdd|48562 : 187.0) no description available & (gnl|cdd|35761 : 185.0) no description available & (reliability: 514.0) & (original description: no original description)'	'10.4.2.4':'Redox homeostasis.thiol-based redox regulation.peroxiredoxin activities.type-2 peroxiredoxin (PrxII)':'type-2 peroxiredoxin (PrxII)'
Seu_jg12999.t1	ptg000004l	27300328	27300816	+	116																													'35.2':'not assigned.unknown':' no hits & (original description: no original description)'	'35.2':'not assigned.not annotated':' no hits & (original description: none)'
Seu_jg13000.t1	ptg000004l	27346023	27347268	-	329	RAV1_ARATH	AP2/ERF and B3 domain-containing transcription factor RAV1 (Ethylene-responsive transcription factor RAV1) (Protein RELATED TO ABI3/VP1 1)	Arabidopsis thaliana (Mouse-ear cress)	344	218	2.24e-67	A0A7C8YH76_OPUST	Uncharacterized protein	Opuntia streptacantha (Prickly pear cactus) (Opuntia cardona)	358	246	1.14e-75	XP_010679664.1	PREDICTED: AP2/ERF and B3 domain-containing transcription factor RAV1-like	Beta vulgaris subsp. vulgaris	294	293	1.25e-94	K09287	RAV-like factor	nucleus [GO:0005634]; DNA binding [GO:0003677]; DNA-binding transcription factor activity [GO:0003700]; transcription cis-regulatory region binding [GO:0000976]; cellular response to hypoxia [GO:0071456]; ethylene-activated signaling pathway [GO:0009873]; lateral root development [GO:0048527]; leaf development [GO:0048366]; negative regulation of flower development [GO:0009910]; negative regulation of transcription, DNA-templated [GO:0045892]; response to brassinosteroid [GO:0009741]	cellular response to hypoxia [GO:0071456]; ethylene-activated signaling pathway [GO:0009873]; lateral root development [GO:0048527]; leaf development [GO:0048366]; negative regulation of flower development [GO:0009910]; negative regulation of transcription, DNA-templated [GO:0045892]; response to brassinosteroid [GO:0009741]	DNA binding [GO:0003677]; DNA-binding transcription factor activity [GO:0003700]; transcription cis-regulatory region binding [GO:0000976]	nucleus [GO:0005634]	GO:0000976; GO:0003677; GO:0003700; GO:0005634; GO:0009741; GO:0009873; GO:0009910; GO:0045892; GO:0048366; GO:0048527; GO:0071456	IPR044800;IPR015300;IPR003340;IPR001471;IPR016177;IPR036955	B3 DNA binding domain;AP2/ERF domain;AP2/ERF domain superfamily	GO:0003700;GO:0003677;GO:0006355	'27.3.3':'RNA.regulation of transcription.AP2/EREBP, APETALA2/Ethylene-responsive element binding protein family':'(at1g13260 : 193.0) Encodes an AP2/B3 domain transcription factor which is upregulated in response to low temperature. It contains a B3 DNA binding domain. It has circadian regulation and may function as a negative growth regulator.; related to ABI3/VP1 1 (RAV1); CONTAINS InterPro DOMAIN/s: DNA-binding, integrase-type (InterPro:IPR016177), Transcriptional factor B3 (InterPro:IPR003340), Pathogenesis-related transcriptional factor/ERF, DNA-binding (InterPro:IPR001471); BEST Arabidopsis thaliana protein match is: ethylene response DNA binding factor 3 (TAIR:AT3G25730.1); Has 6277 Blast hits to 6015 proteins in 258 species: Archae - 0; Bacteria - 3; Metazoa - 0; Fungi - 0; Plants - 6251; Viruses - 0; Other Eukaryotes - 23 (source: NCBI BLink). & (reliability: 386.0) & (original description: no original description)'	'15.5.7.5':'RNA biosynthesis.transcriptional regulation.AP2/ERF transcription factor superfamily.transcription factor (AP2-RAV)':'transcription factor (AP2-RAV)'
Seu_jg13001.t1	ptg000004l	27369385	27374788	+	108	SC24A_ARATH	Protein transport protein Sec24-like At3g07100	Arabidopsis thaliana (Mouse-ear cress)	1038	71.2	1.55e-14	A0A0K9QVI8_SPIOL	Uncharacterized protein	Spinacia oleracea (Spinach)	995	82	9.71e-16	XP_010696478.1	protein transport protein Sec24-like At3g07100	Beta vulgaris subsp. vulgaris	1088	91.7	9.81e-19			COPII vesicle coat [GO:0030127]; endoplasmic reticulum exit site [GO:0070971]; endoplasmic reticulum membrane [GO:0005789]; Golgi membrane [GO:0000139]; SNARE binding [GO:0000149]; zinc ion binding [GO:0008270]; COPII-coated vesicle cargo loading [GO:0090110]; endoplasmic reticulum organization [GO:0007029]; ER body organization [GO:0080119]; Golgi organization [GO:0007030]; intracellular protein transport [GO:0006886]; male gamete generation [GO:0048232]; negative regulation of DNA endoreduplication [GO:0032876]; regulation of cell size [GO:0008361]	COPII-coated vesicle cargo loading [GO:0090110]; endoplasmic reticulum organization [GO:0007029]; ER body organization [GO:0080119]; Golgi organization [GO:0007030]; intracellular protein transport [GO:0006886]; male gamete generation [GO:0048232]; negative regulation of DNA endoreduplication [GO:0032876]; regulation of cell size [GO:0008361]	SNARE binding [GO:0000149]; zinc ion binding [GO:0008270]	COPII vesicle coat [GO:0030127]; endoplasmic reticulum exit site [GO:0070971]; endoplasmic reticulum membrane [GO:0005789]; Golgi membrane [GO:0000139]	GO:0000139; GO:0000149; GO:0005789; GO:0006886; GO:0007029; GO:0007030; GO:0008270; GO:0008361; GO:0030127; GO:0032876; GO:0048232; GO:0070971; GO:0080119; GO:0090110	IPR029006;IPR036180			'35.2':'not assigned.unknown':' no hits & (original description: no original description)'	'35.2':'not assigned.not annotated':' no hits & (original description: none)'
Seu_jg13002.t1	ptg000004l	27408600	27418312	-	390	RHF2A_ARATH	E3 ubiquitin-protein ligase RHF2A, EC 2.3.2.27 (RING-H2 finger F2a) (RING-H2 zinc finger protein RHF2a) (RING-type E3 ubiquitin transferase RHF2A)	Arabidopsis thaliana (Mouse-ear cress)	375	194	3.41e-57	A0A0J8BCS4_BETVV	RING-type domain-containing protein	Beta vulgaris subsp. vulgaris (Beet)	372	499	4.34e-174	XP_021861581.1	E3 ubiquitin-protein ligase RHF1A	Spinacia oleracea	393	537	0	K19043	E3 ubiquitin-protein ligase RHF [EC:2.3.2.27]	metal ion binding [GO:0046872]; ubiquitin-protein transferase activity [GO:0004842]; megagametogenesis [GO:0009561]; microgametogenesis [GO:0055046]; proteolysis involved in protein catabolic process [GO:0051603]; regulation of cell cycle [GO:0051726]	megagametogenesis [GO:0009561]; microgametogenesis [GO:0055046]; proteolysis involved in protein catabolic process [GO:0051603]; regulation of cell cycle [GO:0051726]	metal ion binding [GO:0046872]; ubiquitin-protein transferase activity [GO:0004842]		GO:0004842; GO:0009561; GO:0046872; GO:0051603; GO:0051726; GO:0055046	IPR001841;IPR013083			'29.5.11.4.2':'protein.degradation.ubiquitin.E3.RING':'(at5g22000 : 149.0) encodes a RING-type E3 ubiquitin ligase implicated in gametogenesis. Double mutant analyses with RHF1a suggests that RHF2a may be involved in targetting ICK4KRP6 for degradation following meiosis in order to allow the mitoses associated with megagametogenesis and microgametogenesis to occur. RHF2a is expressed in all four floral whorls and is present at ~8-fold higher levels than RHF1a in inflorescences by RT-PCR analyses.; RING-H2 group F2A (RHF2A); FUNCTIONS IN: zinc ion binding; INVOLVED IN: regulation of cell cycle, proteolysis involved in cellular protein catabolic process, megagametogenesis, microgametogenesis; LOCATED IN: plasma membrane; EXPRESSED IN: 25 plant structures; EXPRESSED DURING: 15 growth stages; CONTAINS InterPro DOMAIN/s: Zinc finger, RING-type (InterPro:IPR001841), Zinc finger, C3HC4 RING-type (InterPro:IPR018957); BEST Arabidopsis thaliana protein match is: RING-H2 group F1A (TAIR:AT4G14220.1); Has 30201 Blast hits to 17322 proteins in 780 species: Archae - 12; Bacteria - 1396; Metazoa - 17338; Fungi - 3422; Plants - 5037; Viruses - 0; Other Eukaryotes - 2996 (source: NCBI BLink). & (reliability: 298.0) & (original description: no original description)'	'28.2.1':'Plant reproduction.gametogenesis.E3 ubiquitin protein ligase (RHF)':'E3 ubiquitin protein ligase (RHF) involved in gametogenesis'
Seu_jg13003.t1	ptg000004l	27472625	27472825	-	67																													'35.2':'not assigned.unknown':' no hits & (original description: no original description)'	'35.2':'not assigned.not annotated':' no hits & (original description: none)'
Seu_jg13004.t1	ptg000004l	27475342	27478386	-	89																													'35.2':'not assigned.unknown':' no hits & (original description: no original description)'	'35.2':'not assigned.not annotated':' no hits & (original description: none)'
Seu_jg13005.t1	ptg000004l	27478972	27482386	-	90																													'35.2':'not assigned.unknown':' no hits & (original description: no original description)'	'35.2':'not assigned.not annotated':' no hits & (original description: none)'
Seu_jg13006.t1	ptg000004l	27486021	27488414	-	704	PP133_ARATH	Pentatricopeptide repeat-containing protein At1g79540	Arabidopsis thaliana (Mouse-ear cress)	780	604	0	A0A0K9QA66_SPIOL	Uncharacterized protein	Spinacia oleracea (Spinach)	794	1071	0	XP_021861613.1	pentatricopeptide repeat-containing protein At1g79540	Spinacia oleracea	794	1071	0			mRNA binding [GO:0003729]		mRNA binding [GO:0003729]		GO:0003729	IPR002885;IPR011990	Pentatricopeptide repeat	GO:0005515	'35.1.5':'not assigned.no ontology.pentatricopeptide (PPR) repeat-containing protein':'(at1g79540 : 606.0) Pentatricopeptide repeat (PPR) superfamily protein; CONTAINS InterPro DOMAIN/s: Pentatricopeptide repeat (InterPro:IPR002885); BEST Arabidopsis thaliana protein match is: rna processing factor 2 (TAIR:AT1G62670.1); Has 52662 Blast hits to 14102 proteins in 281 species: Archae - 4; Bacteria - 51; Metazoa - 515; Fungi - 799; Plants - 49672; Viruses - 0; Other Eukaryotes - 1621 (source: NCBI BLink). & (q76c99|rf1_orysa : 228.0) Rf1 protein, mitochondrial precursor (PPR protein) (Fertility restorer) (Restorer for CMS) - Oryza sativa (Rice) & (reliability: 1212.0) & (original description: no original description)'	'35.1':'not assigned.annotated':'Pentatricopeptide repeat-containing protein At1g79540 OS=Arabidopsis thaliana (sp|q9saj5|pp133_arath : 606.0)'
Seu_jg13007.t1	ptg000004l	27492192	27492722	+	177							A0A0K9RF23_SPIOL	Uncharacterized protein	Spinacia oleracea (Spinach)	529	87	1.55e-16	XP_010694929.1	uncharacterized protein LOC104907667	Beta vulgaris subsp. vulgaris	514	127	6.93e-31											'35.2':'not assigned.unknown':' no hits & (original description: no original description)'	'35.2':'not assigned.not annotated':' no hits & (original description: none)'
Seu_jg13008.t1	ptg000004l	27530470	27531441	-	324	AIP2_ARATH	E3 ubiquitin-protein ligase AIP2, EC 2.3.2.27 (ABI3-interacting protein 2) (RING-type E3 ubiquitin transferase AIP2)	Arabidopsis thaliana (Mouse-ear cress)	310	327	1.25e-110	A0A0K9QUT1_SPIOL	RING-type domain-containing protein	Spinacia oleracea (Spinach)	325	483	1.14e-169	XP_021861654.1	E3 ubiquitin-protein ligase AIP2	Spinacia oleracea	325	483	2.56e-169	K16274	E3 ubiquitin-protein ligase AIP2 [EC:2.3.2.27]	cytosol [GO:0005829]; nucleus [GO:0005634]; metal ion binding [GO:0046872]; ubiquitin protein ligase activity [GO:0061630]; ubiquitin-protein transferase activity [GO:0004842]; abscisic acid-activated signaling pathway [GO:0009738]; negative regulation of abscisic acid-activated signaling pathway [GO:0009788]; protein ubiquitination [GO:0016567]; response to abscisic acid [GO:0009737]; ubiquitin-dependent protein catabolic process [GO:0006511]	abscisic acid-activated signaling pathway [GO:0009738]; negative regulation of abscisic acid-activated signaling pathway [GO:0009788]; protein ubiquitination [GO:0016567]; response to abscisic acid [GO:0009737]; ubiquitin-dependent protein catabolic process [GO:0006511]	metal ion binding [GO:0046872]; ubiquitin protein ligase activity [GO:0061630]; ubiquitin-protein transferase activity [GO:0004842]	cytosol [GO:0005829]; nucleus [GO:0005634]	GO:0004842; GO:0005634; GO:0005829; GO:0006511; GO:0009737; GO:0009738; GO:0009788; GO:0016567; GO:0046872; GO:0061630	IPR013083;IPR001841			'17.1.2':'hormone metabolism.abscisic acid.signal transduction':'(at5g20910 : 285.0) RING/U-box superfamily protein; FUNCTIONS IN: zinc ion binding; LOCATED IN: nucleus; EXPRESSED IN: 22 plant structures; EXPRESSED DURING: 15 growth stages; CONTAINS InterPro DOMAIN/s: Zinc finger, RING-type (InterPro:IPR001841), Zinc finger, C3HC4 RING-type (InterPro:IPR018957); BEST Arabidopsis thaliana protein match is: RING/U-box superfamily protein (TAIR:AT5G15820.1); Has 9587 Blast hits to 9565 proteins in 281 species: Archae - 0; Bacteria - 0; Metazoa - 2561; Fungi - 845; Plants - 4808; Viruses - 65; Other Eukaryotes - 1308 (source: NCBI BLink). & (reliability: 570.0) & (original description: no original description)'	'11.1.2.2':'Phytohormone action.abscisic acid.perception and signalling.signal transducer (AIP2)':'signal transducer of abscisic acid perception (AIP2)'
Seu_jg13009.t1	ptg000004l	27567209	27589570	-	402	CI114_MOUSE	Putative methyltransferase C9orf114 homolog, EC 2.1.1.- (Centromere protein 32, CENP-32) (Kinetochore-associated protein) (SPOUT domain-containing methyltransferase 1)	Mus musculus (Mouse)	385	263	2.23e-83	A0A0K9QSH7_SPIOL	Uncharacterized protein	Spinacia oleracea (Spinach)	363	591	0	XP_021861662.1	putative methyltransferase C9orf114 homolog	Spinacia oleracea	363	591	0	K09142	methyltransferase [EC:2.1.1.-]	cytoplasm [GO:0005737]; kinetochore [GO:0000776]; mitotic spindle [GO:0072686]; spindle pole centrosome [GO:0031616]; methyltransferase activity [GO:0008168]; miRNA binding [GO:0035198]; cell cycle [GO:0007049]; cell division [GO:0051301]; maintenance of centrosome location [GO:0051661]; methylation [GO:0032259]; miRNA processing [GO:0035196]; post-transcriptional regulation of gene expression [GO:0010608]	cell cycle [GO:0007049]; cell division [GO:0051301]; maintenance of centrosome location [GO:0051661]; methylation [GO:0032259]; miRNA processing [GO:0035196]; post-transcriptional regulation of gene expression [GO:0010608]	methyltransferase activity [GO:0008168]; miRNA binding [GO:0035198]	cytoplasm [GO:0005737]; kinetochore [GO:0000776]; mitotic spindle [GO:0072686]; spindle pole centrosome [GO:0031616]	GO:0000776; GO:0005737; GO:0007049; GO:0008168; GO:0010608; GO:0031616; GO:0032259; GO:0035196; GO:0035198; GO:0051301; GO:0051661; GO:0072686	IPR029026;IPR012340;IPR003750;IPR029028	Putative RNA methyltransferase;Alpha/beta knot methyltransferases		'35.2':'not assigned.unknown':'(at5g19300 : 412.0) CONTAINS InterPro DOMAIN/s: Nucleic acid-binding, OB-fold-like (InterPro:IPR016027), Protein of unknown function DUF171 (InterPro:IPR003750); Has 3649 Blast hits to 1964 proteins in 291 species: Archae - 113; Bacteria - 121; Metazoa - 1082; Fungi - 399; Plants - 227; Viruses - 4; Other Eukaryotes - 1703 (source: NCBI BLink). & (gnl|cdd|39128 : 312.0) no description available & (gnl|cdd|86046 : 284.0) no description available & (reliability: 824.0) & (original description: no original description)'	'35.2':'not assigned.not annotated':' no hits & (original description: none)'
Seu_jg13010.t1	ptg000004l	27625928	27638732	-	580	P2C70_ARATH	Protein phosphatase 2C 70, AtPP2C70, EC 3.1.3.16 (Kinase-associated protein phosphatase) (Protein ROOT ATTENUATED GROWTH 1)	Arabidopsis thaliana (Mouse-ear cress)	581	595	0	A0A0J8B3V8_BETVV	Protein-serine/threonine phosphatase, EC 3.1.3.16	Beta vulgaris subsp. vulgaris (Beet)	579	907	0	XP_021861680.1	protein phosphatase 2C 70 isoform X2	Spinacia oleracea	586	914	0			integral component of membrane [GO:0016021]; plasma membrane [GO:0005886]; [pyruvate kinase]-phosphatase activity [GO:0050408]; metal ion binding [GO:0046872]; myosin phosphatase activity [GO:0017018]; protein dephosphorylation [GO:0006470]	protein dephosphorylation [GO:0006470]	[pyruvate kinase]-phosphatase activity [GO:0050408]; metal ion binding [GO:0046872]; myosin phosphatase activity [GO:0017018]	integral component of membrane [GO:0016021]; plasma membrane [GO:0005886]	GO:0005886; GO:0006470; GO:0016021; GO:0017018; GO:0046872; GO:0050408	IPR000253;IPR001932;IPR015655;IPR000222;IPR008984;IPR036457	Protein phosphatase 2C family;SMAD/FHA domain superfamily	GO:0005515;GO:0004722;GO:0006470;GO:0043169	'29.4':'protein.postranslational modification':'(at5g19280 : 585.0) kinase associated protein phosphatase composed of three domains: an amino-terminal signal anchor, a kinase interaction (KI) domain, and a type 2C protein phosphatase catalytic region; kinase associated protein phosphatase (KAPP); CONTAINS InterPro DOMAIN/s: Protein phosphatase 2C, manganese/magnesium aspartate binding site (InterPro:IPR000222), SMAD/FHA domain (InterPro:IPR008984), Protein phosphatase 2C-related (InterPro:IPR001932), Kinase associated protein phosphatase (InterPro:IPR016660), Protein phosphatase 2C (InterPro:IPR015655), Protein phosphatase 2C, N-terminal (InterPro:IPR014045), Forkhead-associated (FHA) domain (InterPro:IPR000253); BEST Arabidopsis thaliana protein match is: HOPW1-1-interacting 2 (TAIR:AT4G31750.1); Has 4575 Blast hits to 4572 proteins in 441 species: Archae - 0; Bacteria - 429; Metazoa - 1040; Fungi - 314; Plants - 1891; Viruses - 3; Other Eukaryotes - 898 (source: NCBI BLink). & (gnl|cdd|29062 : 161.0) no description available & (gnl|cdd|35917 : 133.0) no description available & (reliability: 1170.0) & (original description: no original description)'	'11.10.1.5.3':'Phytohormone action.signalling peptides.NCRP (non-cysteine-rich-peptide) category.IDL-peptide activity.regulatory phosphatase of receptor kinase (KAPP)':'regulatory phosphatase of receptor kinase (KAPP)'
Seu_jg13010.t2	ptg000004l	27625928	27638732	-	582	P2C70_ARATH	Protein phosphatase 2C 70, AtPP2C70, EC 3.1.3.16 (Kinase-associated protein phosphatase) (Protein ROOT ATTENUATED GROWTH 1)	Arabidopsis thaliana (Mouse-ear cress)	581	592	0	A0A0J8B3V8_BETVV	Protein-serine/threonine phosphatase, EC 3.1.3.16	Beta vulgaris subsp. vulgaris (Beet)	579	902	0	XP_021861674.1	protein phosphatase 2C 70 isoform X1	Spinacia oleracea	588	919	0			integral component of membrane [GO:0016021]; plasma membrane [GO:0005886]; [pyruvate kinase]-phosphatase activity [GO:0050408]; metal ion binding [GO:0046872]; myosin phosphatase activity [GO:0017018]; protein dephosphorylation [GO:0006470]	protein dephosphorylation [GO:0006470]	[pyruvate kinase]-phosphatase activity [GO:0050408]; metal ion binding [GO:0046872]; myosin phosphatase activity [GO:0017018]	integral component of membrane [GO:0016021]; plasma membrane [GO:0005886]	GO:0005886; GO:0006470; GO:0016021; GO:0017018; GO:0046872; GO:0050408	IPR001932;IPR000253;IPR000222;IPR015655;IPR008984;IPR036457	Protein phosphatase 2C family;SMAD/FHA domain superfamily	GO:0004722;GO:0005515;GO:0043169;GO:0006470	'29.4':'protein.postranslational modification':'(at5g19280 : 583.0) kinase associated protein phosphatase composed of three domains: an amino-terminal signal anchor, a kinase interaction (KI) domain, and a type 2C protein phosphatase catalytic region; kinase associated protein phosphatase (KAPP); CONTAINS InterPro DOMAIN/s: Protein phosphatase 2C, manganese/magnesium aspartate binding site (InterPro:IPR000222), SMAD/FHA domain (InterPro:IPR008984), Protein phosphatase 2C-related (InterPro:IPR001932), Kinase associated protein phosphatase (InterPro:IPR016660), Protein phosphatase 2C (InterPro:IPR015655), Protein phosphatase 2C, N-terminal (InterPro:IPR014045), Forkhead-associated (FHA) domain (InterPro:IPR000253); BEST Arabidopsis thaliana protein match is: HOPW1-1-interacting 2 (TAIR:AT4G31750.1); Has 4575 Blast hits to 4572 proteins in 441 species: Archae - 0; Bacteria - 429; Metazoa - 1040; Fungi - 314; Plants - 1891; Viruses - 3; Other Eukaryotes - 898 (source: NCBI BLink). & (gnl|cdd|29062 : 161.0) no description available & (gnl|cdd|35917 : 133.0) no description available & (reliability: 1166.0) & (original description: no original description)'	'11.10.1.5.3':'Phytohormone action.signalling peptides.NCRP (non-cysteine-rich-peptide) category.IDL-peptide activity.regulatory phosphatase of receptor kinase (KAPP)':'regulatory phosphatase of receptor kinase (KAPP)'
Seu_jg13011.t1	ptg000004l	27660486	27665476	-	233							A0A0K9QA90_SPIOL	ULP_PROTEASE domain-containing protein	Spinacia oleracea (Spinach)	59	55.5	8.33e-07	XP_019107228.1	uncharacterized protein LOC104902681	Beta vulgaris subsp. vulgaris	913	87.8	1.14e-15								IPR038765			'35.2':'not assigned.unknown':' no hits & (original description: no original description)'	'35.2':'not assigned.not annotated':' no hits & (original description: none)'
Seu_jg13012.t1	ptg000004l	27672107	27675570	+	328							A0A803N2G4_CHEQI	Uncharacterized protein	Chenopodium quinoa (Quinoa)	139	130	9.82e-34	XP_010696524.2	PREDICTED: uncharacterized protein LOC104909040 isoform X2	Beta vulgaris subsp. vulgaris	679	94.4	4.39e-17											'35.2':'not assigned.unknown':' no hits & (original description: no original description)'	'35.2':'not assigned.not annotated':' no hits & (original description: none)'
Seu_jg13012.t2	ptg000004l	27672107	27672904	+	266							A0A803N2G4_CHEQI	Uncharacterized protein	Chenopodium quinoa (Quinoa)	139	132	6e-35	XP_010696524.2	PREDICTED: uncharacterized protein LOC104909040 isoform X2	Beta vulgaris subsp. vulgaris	679	95.1	6.64e-18											'35.2':'not assigned.unknown':' no hits & (original description: no original description)'	'35.2':'not assigned.not annotated':' no hits & (original description: none)'
Seu_jg13013.t1	ptg000004l	27767558	27768373	+	272	FAF3_ARATH	Protein FANTASTIC FOUR 3	Arabidopsis thaliana (Mouse-ear cress)	288	85.1	4.28e-18	A0A0K9S240_SPIOL	Uncharacterized protein	Spinacia oleracea (Spinach)	304	195	2.14e-57	XP_021750386.1	protein FANTASTIC FOUR 3-like	Chenopodium quinoa	310	208	4.26e-62								IPR021410	The fantastic four family		'35.2':'not assigned.unknown':'(at5g19260 : 83.2) Protein of unknown function (DUF3049); CONTAINS InterPro DOMAIN/s: Protein of unknown function DUF3049 (InterPro:IPR021410); BEST Arabidopsis thaliana protein match is: Protein of unknown function (DUF3049) (TAIR:AT3G06020.1); Has 1807 Blast hits to 1807 proteins in 277 species: Archae - 0; Bacteria - 0; Metazoa - 736; Fungi - 347; Plants - 385; Viruses - 0; Other Eukaryotes - 339 (source: NCBI BLink). & (reliability: 166.4) & (original description: no original description)'	'11.1.2.1.3':'Phytohormone action.abscisic acid.perception and signalling.receptor activities.regulatory protein (EAR1)':'regulatory protein (EAR1) of abscisic acid signalling'
Seu_jg13014.t1	ptg000004l	27771028	27773156	-	480	FBD26_ARATH	Putative FBD-associated F-box protein At5g56440	Arabidopsis thaliana (Mouse-ear cress)	430	66.2	2.24e-10	A0A803LHR8_CHEQI	Uncharacterized protein	Chenopodium quinoa (Quinoa)	473	656	0	KMT01815.1	hypothetical protein BVRB_9g210070 isoform B	Beta vulgaris subsp. vulgaris	476	830	0								IPR006566;IPR036047;IPR032675	FBD domain	GO:0005515	'35.2':'not assigned.unknown':' no hits & (original description: no original description)'	'35.2':'not assigned.not annotated':' no hits & (original description: none)'
Seu_jg13015.t1	ptg000004l	27807854	27812447	+	269							A0A803LHR6_CHEQI	Uncharacterized protein	Chenopodium quinoa (Quinoa)	166	58.9	6.16e-07	KMT01816.1	hypothetical protein BVRB_9g210080	Beta vulgaris subsp. vulgaris	207	87	1.58e-16											'35.2':'not assigned.unknown':' no hits & (original description: no original description)'	'35.2':'not assigned.not annotated':' no hits & (original description: none)'
Seu_jg13016.t1	ptg000004l	27836238	27836735	+	134							A0A6L2MHH0_TANCI	Integrase catalytic domain-containing protein	Tanacetum cinerariifolium (Dalmatian daisy) (Chrysanthemum cinerariifolium)	1353	60.1	1.13e-07	XP_021734823.1	uncharacterized protein LOC110701484	Chenopodium quinoa	466	71.6	2.25e-11											'35.2':'not assigned.unknown':' no hits & (original description: no original description)'	'35.2':'not assigned.not annotated':' no hits & (original description: none)'
Seu_jg13017.t1	ptg000004l	27838011	27840362	+	168							A0A438EDF2_VITVI	Retrovirus-related Pol polyprotein from transposon RE2	Vitis vinifera (Grape)	907	72.4	1.53e-11	KAH7538135.1	hypothetical protein FEM48_Zijuj03G0166900	Ziziphus jujuba var. spinosa	959	72.8	2.56e-11											'35.2':'not assigned.unknown':' no hits & (original description: no original description)'	'35.2':'not assigned.not annotated':' no hits & (original description: none)'
Seu_jg13018.t1	ptg000004l	27864156	27871374	-	682	NPK1_TOBAC	Mitogen-activated protein kinase kinase kinase NPK1, EC 2.7.11.25 (Nicotiana protein kinase 1)	Nicotiana tabacum (Common tobacco)	690	736	0	A0A0J8B7T0_BETVV	Protein kinase domain-containing protein	Beta vulgaris subsp. vulgaris (Beet)	683	1190	0	XP_021761094.1	mitogen-activated protein kinase kinase kinase NPK1-like	Chenopodium quinoa	678	1210	0	K20606	mitogen-activated protein kinase kinase kinase ANP1 [EC:2.7.11.25]	cytoskeleton [GO:0005856]; nucleus [GO:0005634]; phragmoplast [GO:0009524]; ATP binding [GO:0005524]; MAP kinase kinase kinase activity [GO:0004709]; protein kinase activity [GO:0004672]; protein serine kinase activity [GO:0106310]; cell plate assembly [GO:0000919]; defense response [GO:0006952]; protein phosphorylation [GO:0006468]; signal transduction [GO:0007165]	cell plate assembly [GO:0000919]; defense response [GO:0006952]; protein phosphorylation [GO:0006468]; signal transduction [GO:0007165]	ATP binding [GO:0005524]; MAP kinase kinase kinase activity [GO:0004709]; protein kinase activity [GO:0004672]; protein serine kinase activity [GO:0106310]	cytoskeleton [GO:0005856]; nucleus [GO:0005634]; phragmoplast [GO:0009524]	GO:0000919; GO:0004672; GO:0004709; GO:0005524; GO:0005634; GO:0005856; GO:0006468; GO:0006952; GO:0007165; GO:0009524; GO:0106310	IPR011009;IPR008271;IPR017441;IPR000719	Protein kinase, ATP binding site;Protein kinase domain	GO:0004672;GO:0006468;GO:0005524	'29.4':'protein.postranslational modification':'(at3g06030 : 600.0) NPK1-related protein kinase 3; NPK1-related protein kinase 3 (NP3); FUNCTIONS IN: protein serine/threonine kinase activity, protein kinase activity, kinase activity, ATP binding; INVOLVED IN: cortical microtubule organization; LOCATED IN: apoplast; EXPRESSED IN: 21 plant structures; EXPRESSED DURING: 12 growth stages; CONTAINS InterPro DOMAIN/s: Mitogen activated protein kinase kinase kinase 3 (InterPro:IPR015748), Protein kinase, ATP binding site (InterPro:IPR017441), Protein kinase, catalytic domain (InterPro:IPR000719), Serine/threonine-protein kinase domain (InterPro:IPR002290), Serine/threonine-protein kinase-like domain (InterPro:IPR017442), Protein kinase-like domain (InterPro:IPR011009), Serine/threonine-protein kinase, active site (InterPro:IPR008271); BEST Arabidopsis thaliana protein match is: NPK1-related protein kinase 1 (TAIR:AT1G09000.1); Has 135037 Blast hits to 132652 proteins in 4867 species: Archae - 156; Bacteria - 15291; Metazoa - 50641; Fungi - 13369; Plants - 33230; Viruses - 554; Other Eukaryotes - 21796 (source: NCBI BLink). & (gnl|cdd|35419 : 307.0) no description available & (gnl|cdd|29142 : 287.0) no description available & (q5qn75|m2k1_orysa : 122.0) Mitogen-activated protein kinase kinase 1 (EC 2.7.12.2) (MAP kinase kinase 1) (MAPKK1) (OsMEK1) - Oryza sativa (Rice) & (reliability: 1200.0) & (original description: no original description)'	'13.4.4.1.2':'Cell division.cytokinesis.phragmoplast disassembly.NACK-PQR signalling pathway.MAPKK-kinase (NPK/ANP)':'MAPKK-kinase (NPK/ANP)'| '18.4.2.2':'Protein modification.phosphorylation.STE protein kinase superfamily.protein kinase (MAP3K-MEKK)':'protein kinase (MAP3K-MEKK)'
Seu_jg13019.t1	ptg000004l	27885708	27886343	+	113																													'35.2':'not assigned.unknown':' no hits & (original description: no original description)'	'35.2':'not assigned.not annotated':' no hits & (original description: none)'
Seu_jg13020.t1	ptg000004l	27897801	27898592	-	264							A0A803MTB6_CHEQI	Retrotrans_gag domain-containing protein	Chenopodium quinoa (Quinoa)	280	209	3.71e-63	XP_010666250.1	PREDICTED: uncharacterized protein LOC104883423	Beta vulgaris subsp. vulgaris	431	270	6.2e-85								IPR005162;IPR001878;IPR036875	Retrotransposon gag domain	GO:0003676;GO:0008270	'35.2':'not assigned.unknown':' no hits & (original description: no original description)'	'35.2':'not assigned.not annotated':' no hits & (original description: none)'
Seu_jg13021.t1	ptg000004l	27911020	27911886	+	289							A0A803M8Y9_CHEQI	Uncharacterized protein	Chenopodium quinoa (Quinoa)	449	354	1.26e-117	XP_021726600.1	uncharacterized protein LOC110693734	Chenopodium quinoa	308	312	1.14e-102								IPR036691;IPR005135	Endonuclease/exonuclease/phosphatase superfamily;Endonuclease/exonuclease/phosphatase	GO:0003824	'35.2':'not assigned.unknown':' no hits & (original description: no original description)'	'35.2':'not assigned.not annotated':' no hits & (original description: none)'
Seu_jg13022.t1	ptg000004l	27911914	27919500	+	247							A0A803M8Y9_CHEQI	Uncharacterized protein	Chenopodium quinoa (Quinoa)	449	139	1.13e-34	XP_021751095.1	uncharacterized protein LOC110716771	Chenopodium quinoa	431	176	8.46e-49											'35.2':'not assigned.unknown':' no hits & (original description: no original description)'	'35.2':'not assigned.not annotated':' no hits & (original description: none)'
Seu_jg13023.t1	ptg000004l	27929841	27944032	+	922	HMGYA_MAIZE	HMG-Y-related protein A, ZmHMGA (High mobility group A protein)	Zea mays (Maize)	193	63.9	3.14e-10	A0A0J8B7A8_BETVV	H15 domain-containing protein	Beta vulgaris subsp. vulgaris (Beet)	1042	241	1.52e-62	XP_021750381.1	uncharacterized protein LOC110716054	Chenopodium quinoa	967	301	1e-83			nucleolus [GO:0005730]; nucleosome [GO:0000786]; nucleus [GO:0005634]; double-stranded DNA binding [GO:0003690]; nucleosomal DNA binding [GO:0031492]; sequence-specific DNA binding [GO:0043565]; chromosome condensation [GO:0030261]; negative regulation of DNA recombination [GO:0045910]; nucleosome assembly [GO:0006334]; regulation of endosperm development [GO:2000014]; regulation of transcription, DNA-templated [GO:0006355]	chromosome condensation [GO:0030261]; negative regulation of DNA recombination [GO:0045910]; nucleosome assembly [GO:0006334]; regulation of endosperm development [GO:2000014]; regulation of transcription, DNA-templated [GO:0006355]	double-stranded DNA binding [GO:0003690]; nucleosomal DNA binding [GO:0031492]; sequence-specific DNA binding [GO:0043565]	nucleolus [GO:0005730]; nucleosome [GO:0000786]; nucleus [GO:0005634]	GO:0000786; GO:0003690; GO:0005634; GO:0005730; GO:0006334; GO:0006355; GO:0030261; GO:0031492; GO:0043565; GO:0045910; GO:2000014	IPR005818;IPR036388;IPR017956;IPR036390;IPR000116	Linker histone H1/H5, domain H15;High mobility group protein HMGA	GO:0000786;GO:0003677;GO:0006334;GO:0000785;GO:0005634;GO:0006355	'28.1.3.1':'DNA.synthesis/chromatin structure.histone.H1':'(at5g08780 : 84.0) winged-helix DNA-binding transcription factor family protein; FUNCTIONS IN: DNA binding; INVOLVED IN: nucleosome assembly; LOCATED IN: nucleus, nucleosome; CONTAINS InterPro DOMAIN/s: Winged helix-turn-helix transcription repressor DNA-binding (InterPro:IPR011991), Histone H1/H5 (InterPro:IPR005818); BEST Arabidopsis thaliana protein match is: winged-helix DNA-binding transcription factor family protein (TAIR:AT3G18035.1); Has 303 Blast hits to 293 proteins in 77 species: Archae - 3; Bacteria - 18; Metazoa - 36; Fungi - 11; Plants - 191; Viruses - 0; Other Eukaryotes - 44 (source: NCBI BLink). & (reliability: 168.0) & (original description: no original description)'	'35.2':'not assigned.not annotated':' no hits & (original description: none)'
Seu_jg13024.t1	ptg000004l	27947910	27948784	-	97							A0A0K9QCP3_SPIOL	Uncharacterized protein	Spinacia oleracea (Spinach)	104	46.6	0.000298	KNA05044.1	hypothetical protein SOVF_194030	Spinacia oleracea	104	46.6	0.000666											'35.2':'not assigned.unknown':' no hits & (original description: no original description)'	'35.2':'not assigned.not annotated':' no hits & (original description: none)'
Seu_jg13025.t1	ptg000004l	27948813	27957555	-	438							A0A803LA31_CHEQI	Uncharacterized protein	Chenopodium quinoa (Quinoa)	666	182	3.76e-47	XP_010691528.1	replication protein A 70 kDa DNA-binding subunit D-like	Beta vulgaris subsp. vulgaris	419	173	2.19e-45								IPR012340			'35.2':'not assigned.unknown':' no hits & (original description: no original description)'	'35.2':'not assigned.not annotated':' no hits & (original description: none)'
Seu_jg13026.t1	ptg000004l	27965938	27969682	+	194							A0A7C8ZMJ0_OPUST	Uncharacterized protein	Opuntia streptacantha (Prickly pear cactus) (Opuntia cardona)	142	57.8	3.87e-07	KAF5946634.1	hypothetical protein HYC85_016862	Camellia sinensis	129	55.8	3.74e-06											'35.2':'not assigned.unknown':' no hits & (original description: no original description)'	'35.2':'not assigned.not annotated':' no hits & (original description: none)'
Seu_jg13027.t1	ptg000004l	27980500	27989130	-	560							A0A0K9R1L7_SPIOL	Uncharacterized protein	Spinacia oleracea (Spinach)	349	188	5.36e-51	XP_019104275.1	PREDICTED: uncharacterized protein LOC104890896	Beta vulgaris subsp. vulgaris	441	253	3.97e-74											'35.2':'not assigned.unknown':' no hits & (original description: no original description)'	'35.2':'not assigned.not annotated':' no hits & (original description: none)'
Seu_jg13028.t1	ptg000004l	27991977	27992795	+	144																													'35.2':'not assigned.unknown':' no hits & (original description: no original description)'	'35.2':'not assigned.not annotated':' no hits & (original description: none)'
Seu_jg13029.t1	ptg000004l	28006912	28008130	+	73																													'35.2':'not assigned.unknown':' no hits & (original description: no original description)'	'35.2':'not assigned.not annotated':' no hits & (original description: none)'
Seu_jg13030.t1	ptg000004l	28030927	28056561	-	404	BH128_ARATH	Transcription factor bHLH128 (Basic helix-loop-helix protein 128, AtbHLH128, bHLH 128) (Transcription factor EN 74) (bHLH transcription factor bHLH128)	Arabidopsis thaliana (Mouse-ear cress)	362	207	3.15e-62	A0A0K9RZX9_SPIOL	BHLH domain-containing protein	Spinacia oleracea (Spinach)	363	409	1.27e-138	XP_021861721.1	transcription factor bHLH129-like	Spinacia oleracea	363	409	2.85e-138			nucleus [GO:0005634]; DNA-binding transcription factor activity [GO:0003700]; DNA-binding transcription factor activity, RNA polymerase II-specific [GO:0000981]; protein dimerization activity [GO:0046983]; RNA polymerase II cis-regulatory region sequence-specific DNA binding [GO:0000978]; transcription cis-regulatory region binding [GO:0000976]; regulation of stomatal movement [GO:0010119]; regulation of transcription by RNA polymerase II [GO:0006357]; regulation of transcription, DNA-templated [GO:0006355]	regulation of stomatal movement [GO:0010119]; regulation of transcription by RNA polymerase II [GO:0006357]; regulation of transcription, DNA-templated [GO:0006355]	DNA-binding transcription factor activity [GO:0003700]; DNA-binding transcription factor activity, RNA polymerase II-specific [GO:0000981]; protein dimerization activity [GO:0046983]; RNA polymerase II cis-regulatory region sequence-specific DNA binding [GO:0000978]; transcription cis-regulatory region binding [GO:0000976]	nucleus [GO:0005634]	GO:0000976; GO:0000978; GO:0000981; GO:0003700; GO:0005634; GO:0006355; GO:0006357; GO:0010119; GO:0046983	IPR011598;IPR036638;IPR045239		GO:0046983	'27.3.6':'RNA.regulation of transcription.bHLH,Basic Helix-Loop-Helix family':'(at1g05805 : 177.0) basic helix-loop-helix (bHLH) DNA-binding superfamily protein; FUNCTIONS IN: DNA binding, sequence-specific DNA binding transcription factor activity; INVOLVED IN: regulation of transcription; LOCATED IN: cytosol; EXPRESSED IN: 24 plant structures; EXPRESSED DURING: 13 growth stages; CONTAINS InterPro DOMAIN/s: Helix-loop-helix DNA-binding domain (InterPro:IPR001092), Helix-loop-helix DNA-binding (InterPro:IPR011598); BEST Arabidopsis thaliana protein match is: basic helix-loop-helix (bHLH) DNA-binding superfamily protein (TAIR:AT2G43140.2); Has 2662 Blast hits to 2007 proteins in 137 species: Archae - 2; Bacteria - 54; Metazoa - 424; Fungi - 144; Plants - 1472; Viruses - 0; Other Eukaryotes - 566 (source: NCBI BLink). & (reliability: 354.0) & (original description: no original description)'	'15.5.30':'RNA biosynthesis.transcriptional regulation.transcription factor (bHLH)':'transcription factor (bHLH)'
Seu_jg13031.t1	ptg000004l	28075540	28076073	-	178	POLX_TOBAC	Retrovirus-related Pol polyprotein from transposon TNT 1-94 [Includes: Protease, EC 3.4.23.-; Reverse transcriptase, EC 2.7.7.49; Endonuclease ]	Nicotiana tabacum (Common tobacco)	1328	72.4	6.24e-14	A0A803NF27_CHEQI	gag_pre-integrs domain-containing protein	Chenopodium quinoa (Quinoa)	380	305	8.01e-101	CAD1820646.1	unnamed protein product	Ananas comosus var. bracteatus	372	216	5.64e-66			aspartic-type endopeptidase activity [GO:0004190]; endonuclease activity [GO:0004519]; nucleic acid binding [GO:0003676]; RNA-directed DNA polymerase activity [GO:0003964]; zinc ion binding [GO:0008270]; DNA integration [GO:0015074]; proteolysis [GO:0006508]	DNA integration [GO:0015074]; proteolysis [GO:0006508]	aspartic-type endopeptidase activity [GO:0004190]; endonuclease activity [GO:0004519]; nucleic acid binding [GO:0003676]; RNA-directed DNA polymerase activity [GO:0003964]; zinc ion binding [GO:0008270]		GO:0003676; GO:0003964; GO:0004190; GO:0004519; GO:0006508; GO:0008270; GO:0015074	IPR025724			'35.2':'not assigned.unknown':' no hits & (original description: no original description)'	'35.2':'not assigned.not annotated':' no hits & (original description: none)'
Seu_jg13032.t1	ptg000004l	28076321	28076683	-	121							A0A803NF27_CHEQI	gag_pre-integrs domain-containing protein	Chenopodium quinoa (Quinoa)	380	174	1.13e-50	BBN70340.1	MATE efflux family protein, partial	Prunus dulcis	1228	94	2.65e-19											'35.2':'not assigned.unknown':' no hits & (original description: no original description)'	'35.2':'not assigned.not annotated':' no hits & (original description: none)'
Seu_jg13033.t1	ptg000004l	28206906	28223816	+	317	PNC1_SOYBN	Peroxisomal adenine nucleotide carrier 1, GmPNC1	Glycine max (Soybean) (Glycine hispida)	318	440	1.83e-155	A0A0J8DYA3_BETVV	Uncharacterized protein	Beta vulgaris subsp. vulgaris (Beet)	317	564	0	XP_010666769.1	peroxisomal adenine nucleotide carrier 1	Beta vulgaris subsp. vulgaris	317	564	0			integral component of peroxisomal membrane [GO:0005779]; peroxisome [GO:0005777]; ADP transmembrane transporter activity [GO:0015217]; antiporter activity [GO:0015297]; ATP transmembrane transporter activity [GO:0005347]; ADP transport [GO:0015866]; ATP transport [GO:0015867]; fatty acid beta-oxidation [GO:0006635]; peroxisome organization [GO:0007031]; seedling development [GO:0090351]	ADP transport [GO:0015866]; ATP transport [GO:0015867]; fatty acid beta-oxidation [GO:0006635]; peroxisome organization [GO:0007031]; seedling development [GO:0090351]	ADP transmembrane transporter activity [GO:0015217]; antiporter activity [GO:0015297]; ATP transmembrane transporter activity [GO:0005347]	integral component of peroxisomal membrane [GO:0005779]; peroxisome [GO:0005777]	GO:0005347; GO:0005777; GO:0005779; GO:0006635; GO:0007031; GO:0015217; GO:0015297; GO:0015866; GO:0015867; GO:0090351	IPR023395;IPR018108;IPR045900;IPR002067	Mitochondrial carrier domain superfamily;Mitochondrial substrate/solute carrier;Peroxisomal adenine nucleotide carrier 1/2;Mitochondrial carrier protein	GO:0005347;GO:0006635;GO:0015217;GO:0055085	'34.9':'transport.metabolite transporters at the mitochondrial membrane':'(at3g05290 : 381.0) encodes a peroxisomal adenine nucleotide transporter, involved in fatty acid beta-oxidation during early stage of postgerminative growth.; peroxisomal adenine nucleotide carrier 1 (PNC1); CONTAINS InterPro DOMAIN/s: Mitochondrial substrate carrier (InterPro:IPR001993), Mitochondrial substrate/solute carrier (InterPro:IPR018108); BEST Arabidopsis thaliana protein match is: peroxisomal adenine nucleotide carrier 2 (TAIR:AT5G27520.1); Has 7303 Blast hits to 6606 proteins in 315 species: Archae - 0; Bacteria - 0; Metazoa - 2896; Fungi - 2326; Plants - 1372; Viruses - 0; Other Eukaryotes - 709 (source: NCBI BLink). & (gnl|cdd|35988 : 303.0) no description available & (reliability: 762.0) & (original description: no original description)'	'24.2.13':'Solute transport.carrier-mediated transport.solute transporter (MTCC)':'solute transporter (MTCC)'
Seu_jg13034.t1	ptg000004l	28232842	28233626	-	77																													'35.2':'not assigned.unknown':' no hits & (original description: no original description)'	'35.2':'not assigned.not annotated':' no hits & (original description: none)'
Seu_jg13035.t1	ptg000004l	28248435	28249376	-	314							A0A7C9CTQ3_OPUST	DUF4283 domain-containing protein	Opuntia streptacantha (Prickly pear cactus) (Opuntia cardona)	279	191	1.13e-55	XP_021852807.1	uncharacterized protein LOC110792299	Spinacia oleracea	599	244	3.74e-72								IPR025558;IPR040256	Domain of unknown function DUF4283		'35.2':'not assigned.unknown':'(at2g01050 : 86.3) zinc ion binding;nucleic acid binding; FUNCTIONS IN: zinc ion binding, nucleic acid binding; INVOLVED IN: biological_process unknown; LOCATED IN: cellular_component unknown; CONTAINS InterPro DOMAIN/s: Zinc finger, CCHC-type (InterPro:IPR001878); BEST Arabidopsis thaliana protein match is: unknown protein (TAIR:AT3G31430.1); Has 369 Blast hits to 365 proteins in 15 species: Archae - 0; Bacteria - 2; Metazoa - 0; Fungi - 0; Plants - 367; Viruses - 0; Other Eukaryotes - 0 (source: NCBI BLink). & (reliability: 172.6) & (original description: no original description)'	'35.2':'not assigned.not annotated':' no hits & (original description: none)'
Seu_jg13036.t1	ptg000004l	28271171	28283020	-	677	CRK25_ARATH	Cysteine-rich receptor-like protein kinase 25, Cysteine-rich RLK25, EC 2.7.11.-	Arabidopsis thaliana (Mouse-ear cress)	675	518	2.55e-175	A0A803MVD4_CHEQI	Uncharacterized protein	Chenopodium quinoa (Quinoa)	744	733	0	XP_010682278.1	PREDICTED: cysteine-rich receptor-like protein kinase 8 isoform X1	Beta vulgaris subsp. vulgaris	651	826	0			integral component of membrane [GO:0016021]; plasma membrane [GO:0005886]; ATP binding [GO:0005524]; protein serine kinase activity [GO:0106310]; protein serine/threonine kinase activity [GO:0004674]; defense response to bacterium [GO:0042742]; protein phosphorylation [GO:0006468]	defense response to bacterium [GO:0042742]; protein phosphorylation [GO:0006468]	ATP binding [GO:0005524]; protein serine kinase activity [GO:0106310]; protein serine/threonine kinase activity [GO:0004674]	integral component of membrane [GO:0016021]; plasma membrane [GO:0005886]	GO:0004674; GO:0005524; GO:0005886; GO:0006468; GO:0016021; GO:0042742; GO:0106310	IPR000719;IPR017441;IPR011009;IPR002902;IPR008271;IPR038408;IPR001245	Protein kinase domain;Protein kinase, ATP binding site	GO:0004672;GO:0005524;GO:0006468	'30.2.17':'signalling.receptor kinases.DUF 26':'(at4g23130 : 491.0) Encodes a receptor-like protein kinase. Naming convention from Chen et al 2003 (PMID 14756307); cysteine-rich RLK (RECEPTOR-like protein kinase) 5 (CRK5); FUNCTIONS IN: kinase activity; INVOLVED IN: defense response to bacterium, programmed cell death, response to salicylic acid stimulus; LOCATED IN: endomembrane system; EXPRESSED IN: 9 plant structures; EXPRESSED DURING: 8 growth stages; CONTAINS InterPro DOMAIN/s: Protein kinase, ATP binding site (InterPro:IPR017441), Protein kinase, catalytic domain (InterPro:IPR000719), Protein of unknown function DUF26 (InterPro:IPR002902), Serine-threonine/tyrosine-protein kinase (InterPro:IPR001245), Protein kinase-like domain (InterPro:IPR011009), Serine/threonine-protein kinase, active site (InterPro:IPR008271); BEST Arabidopsis thaliana protein match is: cysteine-rich RLK (RECEPTOR-like protein kinase) 4 (TAIR:AT3G45860.1); Has 121629 Blast hits to 120099 proteins in 4447 species: Archae - 100; Bacteria - 13629; Metazoa - 44864; Fungi - 10560; Plants - 34243; Viruses - 400; Other Eukaryotes - 17833 (source: NCBI BLink). & (gnl|cdd|36401 : 335.0) no description available & (q8lpb4|pskr_dauca : 206.0) Phytosulfokine receptor precursor (EC 2.7.11.1) (Phytosulfokine LRR receptor kinase) - Daucus carota (Carrot) & (gnl|cdd|87344 : 179.0) no description available & (reliability: 982.0) & (original description: no original description)'	'18.4.1.17':'Protein modification.phosphorylation.TKL protein kinase superfamily.protein kinase (DUF26)':'protein kinase (DUF26)'
Seu_jg13037.t1	ptg000004l	28291205	28291978	+	258							A0A0J8B7U0_BETVV	Uncharacterized protein	Beta vulgaris subsp. vulgaris (Beet)	489	220	3.69e-65	XP_010666570.1	PREDICTED: uncharacterized protein LOC104883714	Beta vulgaris subsp. vulgaris	368	223	3.4e-67								IPR021109	Aspartic peptidase domain superfamily		'35.2':'not assigned.unknown':' no hits & (original description: no original description)'	'35.2':'not assigned.not annotated':' no hits & (original description: none)'
Seu_jg13038.t1	ptg000004l	28322196	28324013	-	580	TF26_SCHPO	Transposon Tf2-6 polyprotein (Retrotransposable element Tf2 155 kDa protein)	Schizosaccharomyces pombe (strain 972 / ATCC 24843) (Fission yeast)	1333	245	9.58e-69	G9FIF2_BETVU	RNA-directed DNA polymerase, EC 2.7.7.49	Beta vulgaris (Sugar beet)	1553	815	0	AEV42258.1	hypothetical protein	Beta vulgaris	1553	815	0			nucleus [GO:0005634]; aspartic-type endopeptidase activity [GO:0004190]; DNA binding [GO:0003677]; DNA-directed DNA polymerase activity [GO:0003887]; endonuclease activity [GO:0004519]; metal ion binding [GO:0046872]; RNA binding [GO:0003723]; RNA-directed DNA polymerase activity [GO:0003964]; DNA integration [GO:0015074]; DNA recombination [GO:0006310]; proteolysis [GO:0006508]	DNA integration [GO:0015074]; DNA recombination [GO:0006310]; proteolysis [GO:0006508]	aspartic-type endopeptidase activity [GO:0004190]; DNA binding [GO:0003677]; DNA-directed DNA polymerase activity [GO:0003887]; endonuclease activity [GO:0004519]; metal ion binding [GO:0046872]; RNA binding [GO:0003723]; RNA-directed DNA polymerase activity [GO:0003964]	nucleus [GO:0005634]	GO:0003677; GO:0003723; GO:0003887; GO:0003964; GO:0004190; GO:0004519; GO:0005634; GO:0006310; GO:0006508; GO:0015074; GO:0046872	IPR001584;IPR043502;IPR036397;IPR041588;IPR012337;IPR041373	Integrase, catalytic core;DNA/RNA polymerase superfamily;Ribonuclease H superfamily	GO:0015074;GO:0003676	'35.2':'not assigned.unknown':' no hits & (original description: no original description)'	'35.2':'not assigned.not annotated':' no hits & (original description: none)'
Seu_jg13039.t1	ptg000004l	28324110	28326503	-	798	POL3_DROME	Retrovirus-related Pol polyprotein from transposon 17.6 [Includes: Protease, EC 3.4.23.-; Reverse transcriptase, EC 2.7.7.49; Endonuclease ]	Drosophila melanogaster (Fruit fly)	1058	250	3.1e-69	A0A2N9GK13_FAGSY	Uncharacterized protein	Fagus sylvatica (Beechnut)	872	738	0	XP_019106659.1	PREDICTED: uncharacterized protein LOC109135685	Beta vulgaris subsp. vulgaris	1299	1022	0			DNA polymerase complex [GO:0042575]; aspartic-type endopeptidase activity [GO:0004190]; DNA-directed DNA polymerase activity [GO:0003887]; endonuclease activity [GO:0004519]; nucleic acid binding [GO:0003676]; RNA-directed DNA polymerase activity [GO:0003964]; DNA integration [GO:0015074]; proteolysis [GO:0006508]	DNA integration [GO:0015074]; proteolysis [GO:0006508]	aspartic-type endopeptidase activity [GO:0004190]; DNA-directed DNA polymerase activity [GO:0003887]; endonuclease activity [GO:0004519]; nucleic acid binding [GO:0003676]; RNA-directed DNA polymerase activity [GO:0003964]	DNA polymerase complex [GO:0042575]	GO:0003676; GO:0003887; GO:0003964; GO:0004190; GO:0004519; GO:0006508; GO:0015074; GO:0042575	IPR021109;IPR045358;IPR001969;IPR036875;IPR043128;IPR000477;IPR001878;IPR043502	Aspartic peptidase domain superfamily;Aspartic peptidase, active site;Reverse transcriptase/Diguanylate cyclase domain;Reverse transcriptase domain;DNA/RNA polymerase superfamily	GO:0004190;GO:0006508;GO:0003676;GO:0008270	'35.2':'not assigned.unknown':'(gnl|cdd|73154 : 263.0) no description available & (p31843|rrpo_oenbe : 135.0) RNA-directed DNA polymerase homolog (Reverse transcriptase homolog) - Oenothera bertiana (Bertero's evening primrose) & (atmg00860 : 117.0) hypothetical protein; DNA/RNA polymerases superfamily protein. & (reliability: 234.0) & (original description: no original description)'	'35.1':'not assigned.annotated':'RNA-directed DNA polymerase homolog OS=Oenothera berteroana (sp|p31843|rrpo_oenbe : 135.0)'
Seu_jg13040.t1	ptg000004l	28355171	28358484	+	89							A0A0J7YLQ1_BETVV	Uncharacterized protein	Beta vulgaris subsp. vulgaris (Beet)	147	75.5	3.84e-15	XP_019103784.1	PREDICTED: uncharacterized protein LOC109134482 isoform X2	Beta vulgaris subsp. vulgaris	170	79	5.43e-16											'35.2':'not assigned.unknown':' no hits & (original description: no original description)'	'35.2':'not assigned.not annotated':' no hits & (original description: none)'
Seu_jg13041.t1	ptg000004l	28366696	28370201	+	225																													'35.2':'not assigned.unknown':' no hits & (original description: no original description)'	'35.2':'not assigned.not annotated':' no hits & (original description: none)'
Seu_jg13042.t1	ptg000004l	28386753	28387922	-	103																													'35.2':'not assigned.unknown':' no hits & (original description: no original description)'	'35.2':'not assigned.not annotated':' no hits & (original description: none)'
Seu_jg13043.t1	ptg000004l	28418577	28423390	-	189							A0A2N9ETU3_FAGSY	DUF4218 domain-containing protein	Fagus sylvatica (Beechnut)	817	134	5.63e-33	XP_010672801.1	PREDICTED: uncharacterized protein LOC104889304	Beta vulgaris subsp. vulgaris	1094	154	2.64e-39								IPR025452	Domain of unknown function DUF4218		'35.2':'not assigned.unknown':' no hits & (original description: no original description)'	'35.2':'not assigned.not annotated':' no hits & (original description: none)'
Seu_jg13044.t1	ptg000004l	28423580	28424236	-	187							A0A0K9RT86_SPIOL	DUF4218 domain-containing protein	Spinacia oleracea (Spinach)	384	231	7.8e-72	XP_010672801.1	PREDICTED: uncharacterized protein LOC104889304	Beta vulgaris subsp. vulgaris	1094	272	1.95e-81								IPR004242			'35.2':'not assigned.unknown':' no hits & (original description: no original description)'	'35.2':'not assigned.not annotated':' no hits & (original description: none)'
Seu_jg13045.t1	ptg000004l	28480797	28522386	-	560	FBT1_ARATH	Folate-biopterin transporter 1, chloroplastic	Arabidopsis thaliana (Mouse-ear cress)	560	700	0	A0A803MT13_CHEQI	Uncharacterized protein	Chenopodium quinoa (Quinoa)	556	849	0	XP_021716942.1	folate-biopterin transporter 1, chloroplastic-like	Chenopodium quinoa	556	849	0			chloroplast envelope [GO:0009941]; chloroplast membrane [GO:0031969]; integral component of membrane [GO:0016021]; 5-formyltetrahydrofolate transmembrane transporter activity [GO:0015231]; folic acid transmembrane transporter activity [GO:0008517]; methotrexate transmembrane transporter activity [GO:0015350]; methotrexate transport [GO:0051958]	methotrexate transport [GO:0051958]	5-formyltetrahydrofolate transmembrane transporter activity [GO:0015231]; folic acid transmembrane transporter activity [GO:0008517]; methotrexate transmembrane transporter activity [GO:0015350]	chloroplast envelope [GO:0009941]; chloroplast membrane [GO:0031969]; integral component of membrane [GO:0016021]	GO:0008517; GO:0009941; GO:0015231; GO:0015350; GO:0016021; GO:0031969; GO:0051958	IPR039309;IPR036259;IPR004324	Biopterin transporter family;MFS transporter superfamily	GO:0016021	'34.99':'transport.misc':'(at2g32040 : 615.0) The At2g32040 gene product has been demonstrated to mediate folate monoglutamate transport involved in tetrahydrofolate biosynthesis. It also mediates transport of antifolates, such as methotrexate and aminopterin. The gene is expressed in both chloroplast and non-green plastids.; Major facilitator superfamily protein; FUNCTIONS IN: folic acid transporter activity, 5-formyltetrahydrofolate transporter activity, transporter activity; INVOLVED IN: transport; LOCATED IN: membrane, chloroplast envelope; EXPRESSED IN: 25 plant structures; EXPRESSED DURING: 15 growth stages; CONTAINS InterPro DOMAIN/s: Major facilitator superfamily, general substrate transporter (InterPro:IPR016196), Biopterin transport-related protein BT1 (InterPro:IPR004324); BEST Arabidopsis thaliana protein match is: Major facilitator superfamily protein (TAIR:AT5G25050.1); Has 2017 Blast hits to 1915 proteins in 421 species: Archae - 4; Bacteria - 671; Metazoa - 3; Fungi - 33; Plants - 272; Viruses - 0; Other Eukaryotes - 1034 (source: NCBI BLink). & (gnl|cdd|66747 : 411.0) no description available & (reliability: 1230.0) & (original description: no original description)'	'24.2.2.5':'Solute transport.carrier-mediated transport.MFS superfamily.small solute transporter (BT1)':'small solute transporter (BT1)'
Seu_jg13046.t1	ptg000004l	28524694	28527418	+	211							A0A803MV02_CHEQI	DUF4218 domain-containing protein	Chenopodium quinoa (Quinoa)	274	211	6.47e-65	XP_021731318.1	uncharacterized protein LOC110698227	Chenopodium quinoa	220	211	3.64e-65								IPR025452	Domain of unknown function DUF4218		'35.2':'not assigned.unknown':' no hits & (original description: no original description)'	'35.2':'not assigned.not annotated':' no hits & (original description: none)'
Seu_jg13047.t1	ptg000004l	28670687	28671271	+	195	YP20_BACLI	Uncharacterized N-acetyltransferase p20, EC 2.3.1.-	Bacillus licheniformis	178	72.4	6.34e-15	A0A6N2MUT9_SALVM	N-acetyltransferase domain-containing protein	Salix viminalis (Common osier) (Basket willow)	221	244	7.88e-79	KAG5236578.1	N-acetyltransferase	Salix suchowensis	186	236	5.67e-76	K03790	[ribosomal protein S5]-alanine N-acetyltransferase [EC:2.3.1.267]	N-acetyltransferase activity [GO:0008080]		N-acetyltransferase activity [GO:0008080]		GO:0008080	IPR000182;IPR016181	GNAT domain	GO:0008080	'26.24':'misc.GCN5-related N-acetyltransferase':'(at2g32030 : 184.0) Acyl-CoA N-acyltransferases (NAT) superfamily protein; FUNCTIONS IN: N-acetyltransferase activity; INVOLVED IN: metabolic process; LOCATED IN: cellular_component unknown; EXPRESSED IN: 12 plant structures; EXPRESSED DURING: 8 growth stages; CONTAINS InterPro DOMAIN/s: GCN5-related N-acetyltransferase, C-terminal (InterPro:IPR022610), GCN5-related N-acetyltransferase (InterPro:IPR000182), Acyl-CoA N-acyltransferase (InterPro:IPR016181); BEST Arabidopsis thaliana protein match is: Acyl-CoA N-acyltransferases (NAT) superfamily protein (TAIR:AT2G32020.1); Has 9856 Blast hits to 9837 proteins in 1766 species: Archae - 84; Bacteria - 9082; Metazoa - 1; Fungi - 109; Plants - 131; Viruses - 3; Other Eukaryotes - 446 (source: NCBI BLink). & (gnl|cdd|31856 : 89.6) no description available & (reliability: 368.0) & (original description: no original description)'	'35.2':'not assigned.not annotated':' no hits & (original description: none)'
Seu_jg13048.t1	ptg000004l	28704695	28706239	+	515	Y8830_DICDI	Putative uncharacterized protein DDB_G0272516	Dictyostelium discoideum (Slime mold)	465	81.6	2.6e-15	A0A0J8B5U9_BETVV	Uncharacterized protein	Beta vulgaris subsp. vulgaris (Beet)	464	336	6.33e-107	XP_010666055.1	PREDICTED: vinorine synthase	Beta vulgaris subsp. vulgaris	464	336	1.42e-106								IPR023213			'35.1':'not assigned.no ontology':'(gnl|cdd|66174 : 181.0) no description available & (at1g24430 : 137.0) HXXXD-type acyl-transferase family protein; FUNCTIONS IN: transferase activity, transferring acyl groups other than amino-acyl groups, transferase activity; INVOLVED IN: N-terminal protein myristoylation; LOCATED IN: cellular_component unknown; EXPRESSED IN: hypocotyl, root; CONTAINS InterPro DOMAIN/s: Transferase (InterPro:IPR003480); BEST Arabidopsis thaliana protein match is: HXXXD-type acyl-transferase family protein (TAIR:AT3G26040.1); Has 2376 Blast hits to 2366 proteins in 124 species: Archae - 0; Bacteria - 0; Metazoa - 0; Fungi - 27; Plants - 2343; Viruses - 0; Other Eukaryotes - 6 (source: NCBI BLink). & (reliability: 274.0) & (original description: no original description)'	'50.2.3':'Enzyme classification.EC_2 transferases.EC_2.3 acyltransferase':'Stemmadenine O-acetyltransferase OS=Catharanthus roseus (sp|a0a2p1giw7|sat_catro : 98.2) & Enzyme classification.EC_2 transferases.EC_2.3 acyltransferase(50.2.3 : 50.0)'
Seu_jg13049.t1	ptg000004l	28710164	28710592	+	143	BIA1_ARATH	BAHD acyltransferase BIA1, EC 2.3.1.- (Protein ABNORMAL SHOOT 1) (Protein BRASSINOSTEROID INACTIVATOR 1)	Arabidopsis thaliana (Mouse-ear cress)	435	41.6	0.001	A0A0J8B576_BETVV	Uncharacterized protein	Beta vulgaris subsp. vulgaris (Beet)	472	120	2.45e-29	XP_010666058.2	PREDICTED: acetyl-CoA-benzylalcohol acetyltransferase	Beta vulgaris subsp. vulgaris	467	120	5.2e-29			cytosol [GO:0005829]; acyltransferase activity [GO:0016746]; brassinosteroid homeostasis [GO:0010268]; brassinosteroid mediated signaling pathway [GO:0009742]; brassinosteroid metabolic process [GO:0016131]; regulation of brassinosteroid biosynthetic process [GO:0010422]; regulation of flavonoid biosynthetic process [GO:0009962]; response to absence of light [GO:0009646]; response to brassinosteroid [GO:0009741]	brassinosteroid homeostasis [GO:0010268]; brassinosteroid mediated signaling pathway [GO:0009742]; brassinosteroid metabolic process [GO:0016131]; regulation of brassinosteroid biosynthetic process [GO:0010422]; regulation of flavonoid biosynthetic process [GO:0009962]; response to absence of light [GO:0009646]; response to brassinosteroid [GO:0009741]	acyltransferase activity [GO:0016746]	cytosol [GO:0005829]	GO:0005829; GO:0009646; GO:0009741; GO:0009742; GO:0009962; GO:0010268; GO:0010422; GO:0016131; GO:0016746	IPR023213			'35.2':'not assigned.unknown':' no hits & (original description: no original description)'	'35.2':'not assigned.not annotated':' no hits & (original description: none)'
Seu_jg13050.t1	ptg000004l	28726140	28727823	+	303							A0A0J8B8B2_BETVV	Uncharacterized protein	Beta vulgaris subsp. vulgaris (Beet)	325	134	4.17e-33	XP_010688840.1	uncharacterized protein LOC104902680	Beta vulgaris subsp. vulgaris	954	162	1.01e-40											'35.2':'not assigned.unknown':' no hits & (original description: no original description)'	'35.2':'not assigned.not annotated':' no hits & (original description: none)'
Seu_jg13050.t2	ptg000004l	28726140	28727823	+	317							A0A0J8B8B2_BETVV	Uncharacterized protein	Beta vulgaris subsp. vulgaris (Beet)	325	159	8.51e-43	XP_010688843.1	PREDICTED: uncharacterized protein LOC104902680 isoform X2	Beta vulgaris subsp. vulgaris	930	183	9.14e-48											'35.2':'not assigned.unknown':' no hits & (original description: no original description)'	'35.2':'not assigned.not annotated':' no hits & (original description: none)'
Seu_jg13051.t1	ptg000004l	28728175	28732537	+	187							A0A0K9QYZ5_SPIOL	ULP_PROTEASE domain-containing protein	Spinacia oleracea (Spinach)	161	74.3	2.69e-13	XP_019107228.1	uncharacterized protein LOC104902681	Beta vulgaris subsp. vulgaris	913	180	1.31e-48								IPR003653;IPR038765		GO:0006508;GO:0008234	'35.2':'not assigned.unknown':' no hits & (original description: no original description)'	'35.2':'not assigned.not annotated':' no hits & (original description: none)'
Seu_jg13051.t2	ptg000004l	28728175	28732537	+	182							A5BSS4_VITVI	ULP_PROTEASE domain-containing protein	Vitis vinifera (Grape)	1464	77.4	4.34e-13	XP_019107228.1	uncharacterized protein LOC104902681	Beta vulgaris subsp. vulgaris	913	168	1.64e-44								IPR003653;IPR038765		GO:0006508;GO:0008234	'35.2':'not assigned.unknown':' no hits & (original description: no original description)'	'35.2':'not assigned.not annotated':' no hits & (original description: none)'
Seu_jg13052.t2	ptg000004l	28795228	28798599	+	194							D3IVN3_PHYED	Putative transposon protein	Phyllostachys edulis (Tortoise shell bamboo) (Bambusa edulis)	1414	84	3.69e-15	KAH9619868.1	hypothetical protein KSS87_007780	Heliosperma pusillum	1307	130	6.49e-31								IPR029480			'35.2':'not assigned.unknown':' no hits & (original description: no original description)'	'35.2':'not assigned.not annotated':' no hits & (original description: none)'
Seu_jg13052.t3	ptg000004l	28795228	28797063	+	612							A0A097P8M5_SOYBN	Transposase-like protein	Glycine max (Soybean) (Glycine hispida)	1064	602	0	XP_021856782.1	uncharacterized protein LOC110796059	Spinacia oleracea	1109	697	0								IPR029480;IPR004242			'35.2':'not assigned.unknown':' (original description: no original description)'	'35.2':'not assigned.not annotated':' no hits & (original description: none)'
Seu_jg13052.t1	ptg000004l	28797631	28798599	+	270							A0A5N6PZ47_9ASTR	Uncharacterized protein	Mikania micrantha	742	198	6.88e-55	XP_019106172.1	PREDICTED: uncharacterized protein LOC104899379	Beta vulgaris subsp. vulgaris	913	285	5.44e-86								IPR025312	Domain of unknown function DUF4216		'35.2':'not assigned.unknown':' no hits & (original description: no original description)'	'35.2':'not assigned.not annotated':' no hits & (original description: none)'
Seu_jg13053.t1	ptg000004l	28798722	28799264	+	181							A0A0K9REC5_SPIOL	Uncharacterized protein	Spinacia oleracea (Spinach)	143	99.8	2.44e-23	XP_021744365.1	uncharacterized protein LOC110710381 isoform X2	Chenopodium quinoa	175	104	1.49e-24											'35.2':'not assigned.unknown':' no hits & (original description: no original description)'	'35.2':'not assigned.not annotated':' no hits & (original description: none)'
Seu_jg13054.t1	ptg000004l	28800261	28808265	+	291							A0A0K9RP18_SPIOL	ULP_PROTEASE domain-containing protein	Spinacia oleracea (Spinach)	242	85.5	9.49e-16	XP_010667530.1	PREDICTED: uncharacterized protein LOC104884554	Beta vulgaris subsp. vulgaris	198	148	8.84e-40								IPR003653;IPR038765		GO:0006508;GO:0008234	'35.2':'not assigned.unknown':' no hits & (original description: no original description)'	'35.2':'not assigned.not annotated':' no hits & (original description: none)'
Seu_jg13055.t1	ptg000004l	28875646	28902165	-	1128	KINUC_ARATH	Kinesin-like protein KIN-UC (AtKINUc) (Protein ARMADILLO REPEAT KINESIN1) (Protein ARMADILLO REPEAT-CONTAINING KINESIN 1) (Protein CA-ROP2 ENHANCER 1) (Protein MORPHOGENESIS OF ROOT HAIR 2)	Arabidopsis thaliana (Mouse-ear cress)	1051	1055	0	A0A803LJW2_CHEQI	Kinesin motor domain-containing protein	Chenopodium quinoa (Quinoa)	1087	1668	0	KMT08134.1	hypothetical protein BVRB_6g143820 isoform B	Beta vulgaris subsp. vulgaris	1183	1688	0			kinesin complex [GO:0005871]; microtubule [GO:0005874]; phragmoplast [GO:0009524]; spindle [GO:0005819]; ATP binding [GO:0005524]; ATP hydrolysis activity [GO:0016887]; microtubule binding [GO:0008017]; microtubule motor activity [GO:0003777]; plus-end-directed microtubule motor activity [GO:0008574]; cytoskeleton-dependent intracellular transport [GO:0030705]; microtubule-based movement [GO:0007018]	cytoskeleton-dependent intracellular transport [GO:0030705]; microtubule-based movement [GO:0007018]	ATP binding [GO:0005524]; ATP hydrolysis activity [GO:0016887]; microtubule binding [GO:0008017]; microtubule motor activity [GO:0003777]; plus-end-directed microtubule motor activity [GO:0008574]	kinesin complex [GO:0005871]; microtubule [GO:0005874]; phragmoplast [GO:0009524]; spindle [GO:0005819]	GO:0003777; GO:0005524; GO:0005819; GO:0005871; GO:0005874; GO:0007018; GO:0008017; GO:0008574; GO:0009524; GO:0016887; GO:0030705	IPR001752;IPR000225;IPR036961;IPR019821;IPR016024;IPR011989;IPR027417	Kinesin motor domain;Armadillo;Kinesin motor domain superfamily;Kinesin motor domain, conserved site	GO:0003777;GO:0005524;GO:0007018;GO:0008017;GO:0005515	'31.1':'cell.organisation':'(at3g54870 : 681.0) Armadillo-repeat containing kinesin-related protein. Plays a role during transition to root-hair tip growth.Mutants have short, branched root hairs and an excess of endoplasmic microtubles. Phenotype suggests ARK1 plays a role in modulating microtubule depolymerization during root hair tip growth.; MORPHOGENESIS OF ROOT HAIR 2 (MRH2); FUNCTIONS IN: microtubule binding, actin binding, microtubule motor activity; INVOLVED IN: root hair cell tip growth, root hair cell differentiation, regulation of microtubule polymerization or depolymerization; LOCATED IN: chloroplast; EXPRESSED IN: 18 plant structures; EXPRESSED DURING: 7 growth stages; CONTAINS InterPro DOMAIN/s: Kinesin, motor region, conserved site (InterPro:IPR019821), Armadillo-like helical (InterPro:IPR011989), Armadillo (InterPro:IPR000225), Armadillo-type fold (InterPro:IPR016024), Kinesin, motor domain (InterPro:IPR001752); BEST Arabidopsis thaliana protein match is: armadillo repeat kinesin 3 (TAIR:AT1G12430.1); Has 140801 Blast hits to 75642 proteins in 3085 species: Archae - 1274; Bacteria - 19600; Metazoa - 61665; Fungi - 11208; Plants - 7696; Viruses - 409; Other Eukaryotes - 38949 (source: NCBI BLink). & (gnl|cdd|35461 : 363.0) no description available & (gnl|cdd|84623 : 316.0) no description available & (o23826|k125_tobac : 193.0) 125 kDa kinesin-related protein - Nicotiana tabacum (Common tobacco) & (reliability: 1362.0) & (original description: no original description)'	'20.1.3.13':'Cytoskeleton organisation.microtubular network.Kinesin microtubule-based motor protein activities.motor protein (Kinesin-U)':'motor protein (Kinesin-U)'
Seu_jg13056.t1	ptg000004l	28956638	28957774	-	87							A0A5J4ZKD9_9ASTE	Importin N-terminal domain-containing protein	Nyssa sinensis	1006	65.1	4.33e-10	XP_021744895.1	importin-11-like	Chenopodium quinoa	1003	69.3	2.76e-11											'35.2':'not assigned.unknown':' no hits & (original description: no original description)'	'35.2':'not assigned.not annotated':' no hits & (original description: none)'
Seu_jg13057.t1	ptg000004l	28957839	28964006	+	417	CDC73_ARATH	Protein CDC73 homolog (Protein PLANT HOMOLOGOUS TO PARAFIBROMIN)	Arabidopsis thaliana (Mouse-ear cress)	415	494	1.37e-173	A0A803MT17_CHEQI	Uncharacterized protein	Chenopodium quinoa (Quinoa)	405	716	0	XP_010693760.1	protein CDC73 homolog	Beta vulgaris subsp. vulgaris	399	720	0	K15175	parafibromin	Cdc73/Paf1 complex [GO:0016593]; nucleus [GO:0005634]; RNA polymerase II complex binding [GO:0000993]; flower development [GO:0009908]; histone H3-K4 methylation [GO:0051568]; positive regulation of flower development [GO:0009911]; positive regulation of transcription elongation from RNA polymerase II promoter [GO:0032968]; recruitment of 3'-end processing factors to RNA polymerase II holoenzyme complex [GO:0034402]; transcription elongation from RNA polymerase II promoter [GO:0006368]; vegetative to reproductive phase transition of meristem [GO:0010228]	flower development [GO:0009908]; histone H3-K4 methylation [GO:0051568]; positive regulation of flower development [GO:0009911]; positive regulation of transcription elongation from RNA polymerase II promoter [GO:0032968]; recruitment of 3'-end processing factors to RNA polymerase II holoenzyme complex [GO:0034402]; transcription elongation from RNA polymerase II promoter [GO:0006368]; vegetative to reproductive phase transition of meristem [GO:0010228]	RNA polymerase II complex binding [GO:0000993]	Cdc73/Paf1 complex [GO:0016593]; nucleus [GO:0005634]	GO:0000993; GO:0005634; GO:0006368; GO:0009908; GO:0009911; GO:0010228; GO:0016593; GO:0032968; GO:0034402; GO:0051568	IPR031336;IPR038103;IPR007852;IPR032041	Cdc73/Parafibromin	GO:0006368;GO:0016570;GO:0016593	'27.2':'RNA.transcription':'(at3g22590 : 465.0) Encodes PLANT HOMOLOGOUS TO PARAFIBROMIN (PHP), a homolog of human Paf1 Complex (Paf1C) subunit Parafibromin. Human Parafibromin assists in mediating output from the Wnt signaling pathway, and dysfunction of the encoding gene HRPT2 conditions specific cancer-related disease phenotypes. PHP resides in a ~670-kDa protein complex in nuclear extracts, and physically interacts with other known Paf1C-related proteins in vivo. Loss of PHP specifically conditioned accelerated phase transition from vegetative growth to flowering and resulted in misregulation of a very limited subset of genes that included the flowering repressor FLOWERING LOCUS C (FLC).; PLANT HOMOLOGOUS TO PARAFIBROMIN (PHP); CONTAINS InterPro DOMAIN/s: RNA polymerase II accessory factor, Cdc73 (InterPro:IPR007852); Has 502 Blast hits to 395 proteins in 198 species: Archae - 0; Bacteria - 0; Metazoa - 257; Fungi - 127; Plants - 42; Viruses - 0; Other Eukaryotes - 76 (source: NCBI BLink). & (gnl|cdd|38990 : 239.0) no description available & (gnl|cdd|86810 : 221.0) no description available & (reliability: 930.0) & (original description: no original description)'	'15.3.5.1.5':'RNA biosynthesis.RNA polymerase II-dependent transcription.transcription elongation.PAF1C transcription initiation and elongation complex.component CDC73/PHP':'component CDC73/PHP of PAF1C transcription initiation and elongation complex'
Seu_jg13058.t1	ptg000004l	28966876	28967701	-	121																													'35.2':'not assigned.unknown':' no hits & (original description: no original description)'	'35.2':'not assigned.not annotated':' no hits & (original description: none)'
Seu_jg13059.t1	ptg000004l	28971108	28984455	+	158	MLO1_ARATH	MLO-like protein 1, AtMlo1 (MLO protein homolog 1, AtMlo-H1)	Arabidopsis thaliana (Mouse-ear cress)	526	100	3.83e-24	A0A803MT18_CHEQI	Uncharacterized protein	Chenopodium quinoa (Quinoa)	396	158	7.32e-44	XP_021716946.1	MLO-like protein 1	Chenopodium quinoa	442	158	3.66e-43			integral component of membrane [GO:0016021]; plasma membrane [GO:0005886]; calmodulin binding [GO:0005516]; defense response [GO:0006952]; response to biotic stimulus [GO:0009607]	defense response [GO:0006952]; response to biotic stimulus [GO:0009607]	calmodulin binding [GO:0005516]	integral component of membrane [GO:0016021]; plasma membrane [GO:0005886]	GO:0005516; GO:0005886; GO:0006952; GO:0009607; GO:0016021	IPR004326		GO:0006952;GO:0016021	'35.2':'not assigned.unknown':' (original description: no original description)'	'35.2':'not assigned.not annotated':' no hits & (original description: none)'
Seu_jg13060.t1	ptg000004l	28984542	28986504	-	219							A0A803L9R6_CHEQI	Retrotran_gag_3 domain-containing protein	Chenopodium quinoa (Quinoa)	602	118	6.04e-27	KNA03089.1	hypothetical protein SOVF_212480, partial	Spinacia oleracea	168	105	2.36e-24											'35.2':'not assigned.unknown':' no hits & (original description: no original description)'	'35.2':'not assigned.not annotated':' no hits & (original description: none)'
Seu_jg13061.t1	ptg000004l	28991096	29004764	+	428	MLO1_ARATH	MLO-like protein 1, AtMlo1 (MLO protein homolog 1, AtMlo-H1)	Arabidopsis thaliana (Mouse-ear cress)	526	303	5.98e-97	A0A7C9EUB7_OPUST	MLO-like protein	Opuntia streptacantha (Prickly pear cactus) (Opuntia cardona)	460	423	2.54e-142	XP_019107994.1	MLO-like protein 15	Beta vulgaris subsp. vulgaris	418	479	2.41e-164	K08472	mlo protein	integral component of membrane [GO:0016021]; plasma membrane [GO:0005886]; calmodulin binding [GO:0005516]; defense response [GO:0006952]; response to biotic stimulus [GO:0009607]	defense response [GO:0006952]; response to biotic stimulus [GO:0009607]	calmodulin binding [GO:0005516]	integral component of membrane [GO:0016021]; plasma membrane [GO:0005886]	GO:0005516; GO:0005886; GO:0006952; GO:0009607; GO:0016021	IPR004326		GO:0006952;GO:0016021	'20.1.3.1':'stress.biotic.signalling.MLO-like':'(gnl|cdd|66748 : 334.0) no description available & (at4g02600 : 293.0) A member of a large family of seven-transmembrane domain proteins specific to plants, homologs of the barley mildew resistance locus o (MLO) protein. The Arabidopsis genome contains 15 genes encoding MLO proteins, with localization in plasma membrane. Phylogenetic analysis revealed four clades of closely-related AtMLO genes. ATMLO1 belongs to the clade II, with ATMLO13 and ATMLO15. The gene is expressed during early seedling growth, in root and cotyledon vascular system, in pollen and in papillae, as shown by GUS activity patterns. The expression of several phylogenetically closely-related AtMLO genes showed similar or overlapping tissue specificity and analogous responsiveness to external stimuli, suggesting functional redundancy, co-function, or antagonistic function(s).; MLO1; FUNCTIONS IN: calmodulin binding; INVOLVED IN: cell death, defense response; LOCATED IN: plasma membrane; EXPRESSED IN: 27 plant structures; EXPRESSED DURING: 15 growth stages; CONTAINS InterPro DOMAIN/s: Mlo-related protein (InterPro:IPR004326); BEST Arabidopsis thaliana protein match is: Seven transmembrane MLO family protein (TAIR:AT2G44110.1); Has 35333 Blast hits to 34131 proteins in 2444 species: Archae - 798; Bacteria - 22429; Metazoa - 974; Fungi - 991; Plants - 531; Viruses - 0; Other Eukaryotes - 9610 (source: NCBI BLink). & (o49914|mloh1_orysa : 229.0) MLO protein homolog 1 (OsMLO1) - Oryza sativa (Rice) & (reliability: 586.0) & (original description: no original description)'	'35.1':'not assigned.annotated':'MLO-like protein 1 OS=Arabidopsis thaliana (sp|o49621|mlo1_arath : 293.0)'
Seu_jg13062.t1	ptg000004l	29026438	29028088	+	366							A0A803NIF8_CANSA	Uncharacterized protein	Cannabis sativa (Hemp) (Marijuana)	470	76.6	2.04e-11	XP_019107881.1	PREDICTED: uncharacterized protein LOC109136335	Beta vulgaris subsp. vulgaris	345	72	9.04e-10											'35.2':'not assigned.unknown':' no hits & (original description: no original description)'	'35.2':'not assigned.not annotated':' no hits & (original description: none)'
Seu_jg13063.t1	ptg000004l	29032810	29033160	-	117													XP_010672813.1	PREDICTED: uncharacterized protein LOC104889316	Beta vulgaris subsp. vulgaris	534	59.7	2.01e-07											'35.2':'not assigned.unknown':' no hits & (original description: no original description)'	'35.2':'not assigned.not annotated':' no hits & (original description: none)'
Seu_jg13064.t1	ptg000004l	29043028	29043297	-	90																													'35.2':'not assigned.unknown':' no hits & (original description: no original description)'	'35.2':'not assigned.not annotated':' no hits & (original description: none)'
Seu_jg13065.t1	ptg000004l	29091959	29103005	+	482	MLO15_ARATH	MLO-like protein 15, AtMlo15	Arabidopsis thaliana (Mouse-ear cress)	496	413	1.61e-139	A0A2G5CLJ6_AQUCA	MLO-like protein	Aquilegia coerulea (Rocky mountain columbine)	508	439	7.14e-147	PIA32151.1	hypothetical protein AQUCO_04500030v1	Aquilegia coerulea	508	439	1.6e-146	K08472	mlo protein	integral component of membrane [GO:0016021]; calmodulin binding [GO:0005516]; defense response [GO:0006952]; response to biotic stimulus [GO:0009607]	defense response [GO:0006952]; response to biotic stimulus [GO:0009607]	calmodulin binding [GO:0005516]	integral component of membrane [GO:0016021]	GO:0005516; GO:0006952; GO:0009607; GO:0016021	IPR004326		GO:0006952;GO:0016021	'20.1.3.1':'stress.biotic.signalling.MLO-like':'(gnl|cdd|66748 : 416.0) no description available & (at2g44110 : 377.0) A member of a large family of seven-transmembrane domain proteins specific to plants, homologs of the barley mildew resistance locus o (MLO) protein. The Arabidopsis genome contains 15 genes encoding MLO proteins, with localization in plasma membrane. Phylogenetic analysis revealed four clades of closely-related AtMLO genes. ATMLO15 belongs to the clade II, with ATMLO13 and ATMLO15. The gene is expressed during early seedling growth, in root tips and flower (papillae, anthers and pollen grains), as shown by GUS activity patterns. The expression of several phylogenetically closely-related AtMLO genes showed similar or overlapping tissue specificity and analogous responsiveness to external stimuli, suggesting functional redundancy, co-function, or antagonistic function(s).; MILDEW RESISTANCE LOCUS O 15 (MLO15); FUNCTIONS IN: calmodulin binding; INVOLVED IN: cell death, defense response; LOCATED IN: integral to membrane; EXPRESSED IN: male gametophyte, root tip, root, papillae; CONTAINS InterPro DOMAIN/s: Mlo-related protein (InterPro:IPR004326); BEST Arabidopsis thaliana protein match is: Seven transmembrane MLO family protein (TAIR:AT4G02600.2); Has 35333 Blast hits to 34131 proteins in 2444 species: Archae - 798; Bacteria - 22429; Metazoa - 974; Fungi - 991; Plants - 531; Viruses - 0; Other Eukaryotes - 9610 (source: NCBI BLink). & (o49873|mloh1_horvu : 236.0) MLO protein homolog 1 - Hordeum vulgare (Barley) & (reliability: 754.0) & (original description: no original description)'	'35.1':'not assigned.annotated':'MLO-like protein 15 OS=Arabidopsis thaliana (sp|o80580|mlo15_arath : 377.0)'
Seu_jg13065.t2	ptg000004l	29091959	29103005	+	486	MLO1_ARATH	MLO-like protein 1, AtMlo1 (MLO protein homolog 1, AtMlo-H1)	Arabidopsis thaliana (Mouse-ear cress)	526	414	2.73e-139	A0A2G5CLJ6_AQUCA	MLO-like protein	Aquilegia coerulea (Rocky mountain columbine)	508	439	5.56e-147	PIA32151.1	hypothetical protein AQUCO_04500030v1	Aquilegia coerulea	508	439	1.24e-146	K08472	mlo protein	integral component of membrane [GO:0016021]; plasma membrane [GO:0005886]; calmodulin binding [GO:0005516]; defense response [GO:0006952]; response to biotic stimulus [GO:0009607]	defense response [GO:0006952]; response to biotic stimulus [GO:0009607]	calmodulin binding [GO:0005516]	integral component of membrane [GO:0016021]; plasma membrane [GO:0005886]	GO:0005516; GO:0005886; GO:0006952; GO:0009607; GO:0016021	IPR004326		GO:0006952;GO:0016021	'20.1.3.1':'stress.biotic.signalling.MLO-like':'(gnl|cdd|66748 : 414.0) no description available & (at2g44110 : 374.0) A member of a large family of seven-transmembrane domain proteins specific to plants, homologs of the barley mildew resistance locus o (MLO) protein. The Arabidopsis genome contains 15 genes encoding MLO proteins, with localization in plasma membrane. Phylogenetic analysis revealed four clades of closely-related AtMLO genes. ATMLO15 belongs to the clade II, with ATMLO13 and ATMLO15. The gene is expressed during early seedling growth, in root tips and flower (papillae, anthers and pollen grains), as shown by GUS activity patterns. The expression of several phylogenetically closely-related AtMLO genes showed similar or overlapping tissue specificity and analogous responsiveness to external stimuli, suggesting functional redundancy, co-function, or antagonistic function(s).; MILDEW RESISTANCE LOCUS O 15 (MLO15); FUNCTIONS IN: calmodulin binding; INVOLVED IN: cell death, defense response; LOCATED IN: integral to membrane; EXPRESSED IN: male gametophyte, root tip, root, papillae; CONTAINS InterPro DOMAIN/s: Mlo-related protein (InterPro:IPR004326); BEST Arabidopsis thaliana protein match is: Seven transmembrane MLO family protein (TAIR:AT4G02600.2); Has 35333 Blast hits to 34131 proteins in 2444 species: Archae - 798; Bacteria - 22429; Metazoa - 974; Fungi - 991; Plants - 531; Viruses - 0; Other Eukaryotes - 9610 (source: NCBI BLink). & (o49873|mloh1_horvu : 235.0) MLO protein homolog 1 - Hordeum vulgare (Barley) & (reliability: 748.0) & (original description: no original description)'	'35.1':'not assigned.annotated':'MLO-like protein 15 OS=Arabidopsis thaliana (sp|o80580|mlo15_arath : 374.0)'
Seu_jg13066.t1	ptg000004l	29112014	29112670	-	219	RL7_LIBAF	50S ribosomal protein L7/L12	Liberibacter africanus (Citrus greening disease) (Liberobacter africanum)	125	77.8	3.19e-17	A0A0J8B8W0_BETVV	Ribosomal_L12 domain-containing protein	Beta vulgaris subsp. vulgaris (Beet)	217	361	7.84e-125	XP_010695302.1	50S ribosomal protein L7/L12	Beta vulgaris subsp. vulgaris	217	361	1.75e-124	K02935	large subunit ribosomal protein L7/L12	ribosome [GO:0005840]; structural constituent of ribosome [GO:0003735]; translation [GO:0006412]	translation [GO:0006412]	structural constituent of ribosome [GO:0003735]	ribosome [GO:0005840]	GO:0003735; GO:0005840; GO:0006412	IPR014719;IPR000206;IPR013823;IPR015608;IPR036235	Ribosomal protein L7/L12;Putative ribosomal protein L7/L12, plants;Ribosomal protein L7/L12, oligomerisation domain superfamily	GO:0003735;GO:0005840;GO:0006412	'29.2.1.1.1.2.12':'protein.synthesis.ribosomal protein.prokaryotic.chloroplast.50S subunit.L12':'(at1g70190 : 175.0) Ribosomal protein L7/L12, oligomerisation;Ribosomal protein L7/L12, C-terminal/adaptor protein ClpS-like; FUNCTIONS IN: structural constituent of ribosome; INVOLVED IN: translation; LOCATED IN: mitochondrion, large ribosomal subunit; EXPRESSED IN: 22 plant structures; EXPRESSED DURING: 13 growth stages; CONTAINS InterPro DOMAIN/s: Ribosomal protein L12, chloroplast (InterPro:IPR015608), Ribosomal protein L7/L12, C-terminal/adaptor protein ClpS-like (InterPro:IPR014719), Ribosomal protein L7/L12, oligomerisation (InterPro:IPR008932), Ribosomal protein L7/L12, C-terminal (InterPro:IPR013823); BEST Arabidopsis thaliana protein match is: Ribosomal protein L12 family protein (TAIR:AT4G36420.1). & (gnl|cdd|36927 : 139.0) no description available & (gnl|cdd|80553 : 91.3) no description available & (reliability: 350.0) & (original description: no original description)'	'17.6.1.2.10':'Protein biosynthesis.organelle machinery.mitochondrial ribosome biogenesis.large ribosomal subunit proteome.component bL12m':'component bL12m of large ribosomal subunit proteome'
Seu_jg13067.t1	ptg000004l	29116458	29116763	-	102																													'35.2':'not assigned.unknown':' no hits & (original description: no original description)'	'35.2':'not assigned.not annotated':' no hits & (original description: none)'
Seu_jg13068.t1	ptg000004l	29154433	29154693	+	87																													'35.2':'not assigned.unknown':' no hits & (original description: no original description)'	'35.2':'not assigned.not annotated':' no hits & (original description: none)'
Seu_jg13069.t1	ptg000004l	29173847	29178219	-	142	LTPG5_ARATH	Non-specific lipid transfer protein GPI-anchored 5, AtLTPG-5, Protein LTP-GPI-ANCHORED 5 (Xylogen like protein 12, AtXYLP12, AtXYP8)	Arabidopsis thaliana (Mouse-ear cress)	170	90.1	2.18e-22	A0A0J8B8N7_BETVV	AAI domain-containing protein	Beta vulgaris subsp. vulgaris (Beet)	144	191	3.76e-60	XP_010695498.1	non-specific lipid transfer protein GPI-anchored 15	Beta vulgaris subsp. vulgaris	144	191	8.39e-60			anchored component of membrane [GO:0031225]; cytosol [GO:0005829]; plasma membrane [GO:0005886]; lipid binding [GO:0008289]; defense response to fungus [GO:0050832]; lipid transport [GO:0006869]; PAMP-triggered immunity signalling pathway [GO:0140426]; response to molecule of bacterial origin [GO:0002237]; response to molecule of oomycetes origin [GO:0002240]; response to nematode [GO:0009624]	defense response to fungus [GO:0050832]; lipid transport [GO:0006869]; PAMP-triggered immunity signalling pathway [GO:0140426]; response to molecule of bacterial origin [GO:0002237]; response to molecule of oomycetes origin [GO:0002240]; response to nematode [GO:0009624]	lipid binding [GO:0008289]	anchored component of membrane [GO:0031225]; cytosol [GO:0005829]; plasma membrane [GO:0005886]	GO:0002237; GO:0002240; GO:0005829; GO:0005886; GO:0006869; GO:0008289; GO:0009624; GO:0031225; GO:0050832; GO:0140426	IPR036312;IPR000528;IPR016140;IPR043325	Bifunctional inhibitor/plant lipid transfer protein/seed storage helical domain superfamily;Bifunctional inhibitor/plant lipid transfer protein/seed storage helical domain	GO:0006869;GO:0008289	'35.2':'not assigned.unknown':' no hits & (original description: no original description)'	'21.4.1.1.4':'Cell wall organisation.cell wall proteins.hydroxyproline-rich glycoprotein activities.arabinogalactan-protein activities.Xylogen-type arabinogalactan protein (XYP/XYLP)':'arabinogalactan protein (Xylogen)'
Seu_jg13070.t1	ptg000004l	29181406	29183068	+	191	LTG21_ARATH	Non-specific lipid transfer protein GPI-anchored 21, AtLTPG-21, Protein LTP-GPI-ANCHORED 21	Arabidopsis thaliana (Mouse-ear cress)	205	118	2.41e-32	A0A0K9R1X3_SPIOL	AAI domain-containing protein	Spinacia oleracea (Spinach)	212	214	3.9e-67	XP_021861030.1	non-specific lipid-transfer protein-like protein At5g64080	Spinacia oleracea	212	214	8.73e-67			anchored component of membrane [GO:0031225]; plasma membrane [GO:0005886]			anchored component of membrane [GO:0031225]; plasma membrane [GO:0005886]	GO:0005886; GO:0031225	IPR036312;IPR043325;IPR016140	Bifunctional inhibitor/plant lipid transfer protein/seed storage helical domain superfamily;Bifunctional inhibitor/plant lipid transfer protein/seed storage helical domain		'35.2':'not assigned.unknown':' no hits & (original description: no original description)'	'35.2':'not assigned.not annotated':' no hits & (original description: none)'
Seu_jg13071.t1	ptg000004l	29192899	29194447	+	217							A0A0J8BCE8_BETVV	Uncharacterized protein	Beta vulgaris subsp. vulgaris (Beet)	211	243	1.58e-78	XP_021716951.1	uncharacterized protein LOC110684827	Chenopodium quinoa	209	246	3.43e-79								IPR016140	Bifunctional inhibitor/plant lipid transfer protein/seed storage helical domain		'35.2':'not assigned.unknown':' no hits & (original description: no original description)'	'35.2':'not assigned.not annotated':' no hits & (original description: none)'
Seu_jg13072.t1	ptg000004l	29204228	29210617	-	192	MAVI_CUCPE	Mavicyanin	Cucurbita pepo (Vegetable marrow) (Summer squash)	108	128	1.66e-37	A0A803N0Z8_CHEQI	Phytocyanin domain-containing protein	Chenopodium quinoa (Quinoa)	197	228	3.73e-73	XP_021717265.1	mavicyanin-like isoform X1	Chenopodium quinoa	197	228	8.34e-73			electron transfer activity [GO:0009055]; metal ion binding [GO:0046872]		electron transfer activity [GO:0009055]; metal ion binding [GO:0046872]		GO:0009055; GO:0046872	IPR003245;IPR008972;IPR028871;IPR039391	Phytocyanin domain;Cupredoxin;Blue (type 1) copper protein, binding site;Phytocyanin	GO:0009055	'26.19':'misc.plastocyanin-like':'(at5g26330 : 162.0) Cupredoxin superfamily protein; FUNCTIONS IN: electron carrier activity, copper ion binding; LOCATED IN: anchored to membrane; EXPRESSED IN: 16 plant structures; EXPRESSED DURING: 10 growth stages; CONTAINS InterPro DOMAIN/s: Plastocyanin-like (InterPro:IPR003245), Cupredoxin (InterPro:IPR008972); BEST Arabidopsis thaliana protein match is: Cupredoxin superfamily protein (TAIR:AT2G31050.1); Has 1807 Blast hits to 1807 proteins in 277 species: Archae - 0; Bacteria - 0; Metazoa - 736; Fungi - 347; Plants - 385; Viruses - 0; Other Eukaryotes - 339 (source: NCBI BLink). & (gnl|cdd|66026 : 125.0) no description available & (q41001|bcp_pea : 96.7) Blue copper protein precursor - Pisum sativum (Garden pea) & (reliability: 324.0) & (original description: no original description)'	'35.1':'not assigned.annotated':'Mavicyanin OS=Cucurbita pepo (sp|p80728|mavi_cucpe : 130.0)'
Seu_jg13073.t1	ptg000004l	29237614	29245863	+	185																													'35.2':'not assigned.unknown':' no hits & (original description: no original description)'	'35.2':'not assigned.not annotated':' no hits & (original description: none)'
Seu_jg13074.t1	ptg000004l	29311758	29312069	+	104																													'35.2':'not assigned.unknown':' no hits & (original description: no original description)'	'35.2':'not assigned.not annotated':' no hits & (original description: none)'
Seu_jg13075.t1	ptg000004l	29338581	29344807	+	657							A0A6V7P4X1_ANACO	DUF4216 domain-containing protein	Ananas comosus var. bracteatus	619	161	2.98e-38	XP_010682298.1	PREDICTED: uncharacterized protein LOC104897171	Beta vulgaris subsp. vulgaris	802	265	4.98e-74								IPR025452	Domain of unknown function DUF4218		'35.2':'not assigned.unknown':' no hits & (original description: no original description)'	'35.2':'not assigned.not annotated':' no hits & (original description: none)'
Seu_jg13076.t1	ptg000004l	29363536	29364809	-	123	THIC1_ARATH	Acetyl-CoA acetyltransferase, cytosolic 1, EC 2.3.1.9 (Cytosolic acetoacetyl-CoA thiolase 1, Thiolase 1) (Protein EMBRYO DEFECTIVE 1276)	Arabidopsis thaliana (Mouse-ear cress)	403	78.6	4.46e-17	A0A7C9A614_OPUST	Acetyl-CoA C-acetyltransferase, EC 2.3.1.9	Opuntia streptacantha (Prickly pear cactus) (Opuntia cardona)	417	95.9	1.05e-20	XP_021842681.1	acetyl-CoA acetyltransferase, cytosolic 1-like	Spinacia oleracea	417	95.1	5.61e-20			peroxisome [GO:0005777]; plasma membrane [GO:0005886]; plastid [GO:0009536]; acetyl-CoA C-acetyltransferase activity [GO:0003985]; metal ion binding [GO:0046872]; fatty acid beta-oxidation [GO:0006635]; isoprenoid biosynthetic process [GO:0008299]; pollen germination [GO:0009846]; pollen tube growth [GO:0009860]; sterol metabolic process [GO:0016125]	fatty acid beta-oxidation [GO:0006635]; isoprenoid biosynthetic process [GO:0008299]; pollen germination [GO:0009846]; pollen tube growth [GO:0009860]; sterol metabolic process [GO:0016125]	acetyl-CoA C-acetyltransferase activity [GO:0003985]; metal ion binding [GO:0046872]	peroxisome [GO:0005777]; plasma membrane [GO:0005886]; plastid [GO:0009536]	GO:0003985; GO:0005777; GO:0005886; GO:0006635; GO:0008299; GO:0009536; GO:0009846; GO:0009860; GO:0016125; GO:0046872	IPR016039;IPR020616		GO:0016746;GO:0016747	'16.1.2.1':'secondary metabolism.isoprenoids.mevalonate pathway.acetyl-CoA C-acyltransferase':'(at5g48230 : 80.1) acetoacetyl-CoA thiolase 2 (ACAT2); FUNCTIONS IN: transferase activity, transferring acyl groups other than amino-acyl groups, acetyl-CoA C-acetyltransferase activity, catalytic activity; INVOLVED IN: embryo development ending in seed dormancy; LOCATED IN: peroxisome, plasma membrane; EXPRESSED IN: 24 plant structures; EXPRESSED DURING: 13 growth stages; CONTAINS InterPro DOMAIN/s: Thiolase (InterPro:IPR002155), Thiolase, active site (InterPro:IPR020610), Thiolase, N-terminal (InterPro:IPR020616), Thiolase, conserved site (InterPro:IPR020613), Thiolase, C-terminal (InterPro:IPR020617), Thiolase-like, subgroup (InterPro:IPR016038), Thiolase-like (InterPro:IPR016039), Thiolase, acyl-enzyme intermediate active site (InterPro:IPR020615); BEST Arabidopsis thaliana protein match is: Thiolase family protein (TAIR:AT5G47720.4); Has 23891 Blast hits to 23860 proteins in 2352 species: Archae - 483; Bacteria - 15387; Metazoa - 1000; Fungi - 680; Plants - 248; Viruses - 0; Other Eukaryotes - 6093 (source: NCBI BLink). & (reliability: 160.2) & (original description: no original description)'	'35.2':'not assigned.not annotated':' no hits & (original description: none)'
Seu_jg13077.t1	ptg000004l	29421820	29436070	-	535	STP13_ARATH	Sugar transport protein 13 (Hexose transporter 13) (Multicopy suppressor of snf4 deficiency protein 1)	Arabidopsis thaliana (Mouse-ear cress)	526	848	0	A0A0J8B2P4_BETVV	MFS domain-containing protein	Beta vulgaris subsp. vulgaris (Beet)	537	927	0	XP_010667424.1	PREDICTED: sugar transport protein 13	Beta vulgaris subsp. vulgaris	537	927	0	K24193	MFS transporter, SP family, sugar:H+ symporter	integral component of membrane [GO:0016021]; plasma membrane [GO:0005886]; plasmodesma [GO:0009506]; plastid [GO:0009536]; hexose:proton symporter activity [GO:0009679]; high-affinity glucose:proton symporter activity [GO:0005358]; monosaccharide transmembrane transporter activity [GO:0015145]; monosaccharide transmembrane transport [GO:0015749]; response to abscisic acid [GO:0009737]; response to salt stress [GO:0009651]; response to water deprivation [GO:0009414]	monosaccharide transmembrane transport [GO:0015749]; response to abscisic acid [GO:0009737]; response to salt stress [GO:0009651]; response to water deprivation [GO:0009414]	hexose:proton symporter activity [GO:0009679]; high-affinity glucose:proton symporter activity [GO:0005358]; monosaccharide transmembrane transporter activity [GO:0015145]	integral component of membrane [GO:0016021]; plasma membrane [GO:0005886]; plasmodesma [GO:0009506]; plastid [GO:0009536]	GO:0005358; GO:0005886; GO:0009414; GO:0009506; GO:0009536; GO:0009651; GO:0009679; GO:0009737; GO:0015145; GO:0015749; GO:0016021	IPR005828;IPR003663;IPR044778;IPR045262;IPR020846;IPR036259;IPR005829	Sugar/inositol transporter;Sugar transport protein STP/Polyol transporter PLT, plant;Major facilitator superfamily domain;MFS transporter superfamily;Sugar transporter, conserved site	GO:0016021;GO:0022857;GO:0055085;GO:0016020;GO:0015145;GO:0015749;GO:0015144	'34.2':'transport.sugars':'(at5g26340 : 769.0) Encodes a protein with high affinity, hexose-specific/H+ symporter activity. The activity of the transporter appears to be negatively regulated by phosphorylation. Importantly, microarray analysis, as well as the study of the expression of this gene in mutants involved in programmed cell death (PCD) demonstrated a tight correlation between this gene's expression and PCD.; MSS1; FUNCTIONS IN: carbohydrate transmembrane transporter activity, high-affinity hydrogen:glucose symporter activity, sugar:hydrogen symporter activity, hexose:hydrogen symporter activity; INVOLVED IN: response to salt stress, apoptosis, phosphorylation; LOCATED IN: plasma membrane, membrane; EXPRESSED IN: 22 plant structures; EXPRESSED DURING: 10 growth stages; CONTAINS InterPro DOMAIN/s: Sugar transporter, conserved site (InterPro:IPR005829), Major facilitator superfamily (InterPro:IPR020846), General substrate transporter (InterPro:IPR005828), Sugar/inositol transporter (InterPro:IPR003663), Major facilitator superfamily, general substrate transporter (InterPro:IPR016196); BEST Arabidopsis thaliana protein match is: sugar transporter protein 7 (TAIR:AT4G02050.1); Has 1807 Blast hits to 1807 proteins in 277 species: Archae - 0; Bacteria - 0; Metazoa - 736; Fungi - 347; Plants - 385; Viruses - 0; Other Eukaryotes - 339 (source: NCBI BLink). & (q41144|stc_ricco : 541.0) Sugar carrier protein C - Ricinus communis (Castor bean) & (gnl|cdd|35475 : 323.0) no description available & (gnl|cdd|84502 : 322.0) no description available & (reliability: 1538.0) & (original description: no original description)'	'24.2.2.1.6':'Solute transport.carrier-mediated transport.MFS superfamily.SP family.monosaccharide transporter (STP)':'monosaccharide transporter (STP)'
Seu_jg13078.t1	ptg000004l	29498750	29498965	+	72																													'35.2':'not assigned.unknown':' no hits & (original description: no original description)'	'35.2':'not assigned.not annotated':' no hits & (original description: none)'
Seu_jg13079.t1	ptg000004l	29505493	29505819	-	109																													'35.2':'not assigned.unknown':' no hits & (original description: no original description)'	'35.2':'not assigned.not annotated':' no hits & (original description: none)'
Seu_jg13080.t1	ptg000004l	29511767	29512328	+	129																													'35.2':'not assigned.unknown':' no hits & (original description: no original description)'	'35.2':'not assigned.not annotated':' no hits & (original description: none)'
Seu_jg13081.t1	ptg000004l	29514522	29517868	+	212							A0A803N9I2_CHEQI	Uncharacterized protein	Chenopodium quinoa (Quinoa)	335	79	1.2e-13	XP_021762658.1	uncharacterized protein LOC110727404	Chenopodium quinoa	380	96.3	2.72e-19											'35.2':'not assigned.unknown':' no hits & (original description: no original description)'	'35.2':'not assigned.not annotated':' no hits & (original description: none)'
Seu_jg13082.t1	ptg000004l	29535443	29535958	-	99							A0A1Q3AWP9_CEPFO	Zf-RVT domain-containing protein	Cephalotus follicularis (Albany pitcher plant)	345	72	1.69e-12	GAV60148.1	LOW QUALITY PROTEIN: zf-RVT domain-containing protein, partial	Cephalotus follicularis	345	72	3.77e-12											'35.2':'not assigned.unknown':' no hits & (original description: no original description)'	'35.2':'not assigned.not annotated':' no hits & (original description: none)'
Seu_jg13083.t1	ptg000004l	29550666	29551402	+	95																													'35.2':'not assigned.unknown':' no hits & (original description: no original description)'	'35.2':'not assigned.not annotated':' no hits & (original description: none)'
Seu_jg13084.t1	ptg000004l	29560696	29561562	-	289	TF211_SCHPO	Transposon Tf2-11 polyprotein (Retrotransposable element Tf2 155 kDa protein)	Schizosaccharomyces pombe (strain 972 / ATCC 24843) (Fission yeast)	1333	127	9.6e-32	A0A2P6R7G4_ROSCH	Putative nucleotidyltransferase, Ribonuclease H, EC 2.7.7.-, EC 3.1.26.4	Rosa chinensis (China rose)	346	389	1.69e-132	XP_010681732.1	PREDICTED: uncharacterized protein LOC104896660	Beta vulgaris subsp. vulgaris	705	458	1.64e-154			nucleus [GO:0005634]; aspartic-type endopeptidase activity [GO:0004190]; DNA binding [GO:0003677]; DNA-directed DNA polymerase activity [GO:0003887]; endonuclease activity [GO:0004519]; metal ion binding [GO:0046872]; RNA binding [GO:0003723]; RNA-directed DNA polymerase activity [GO:0003964]; DNA integration [GO:0015074]; DNA recombination [GO:0006310]; proteolysis [GO:0006508]	DNA integration [GO:0015074]; DNA recombination [GO:0006310]; proteolysis [GO:0006508]	aspartic-type endopeptidase activity [GO:0004190]; DNA binding [GO:0003677]; DNA-directed DNA polymerase activity [GO:0003887]; endonuclease activity [GO:0004519]; metal ion binding [GO:0046872]; RNA binding [GO:0003723]; RNA-directed DNA polymerase activity [GO:0003964]	nucleus [GO:0005634]	GO:0003677; GO:0003723; GO:0003887; GO:0003964; GO:0004190; GO:0004519; GO:0005634; GO:0006310; GO:0006508; GO:0015074; GO:0046872	IPR001584;IPR012337;IPR036397	Integrase, catalytic core;Ribonuclease H superfamily	GO:0015074;GO:0003676	'35.2':'not assigned.unknown':' no hits & (original description: no original description)'	'35.2':'not assigned.not annotated':' no hits & (original description: none)'
Seu_jg13085.t1	ptg000004l	29561586	29562711	-	291	TF29_SCHPO	Transposon Tf2-9 polyprotein (Retrotransposable element Tf2 155 kDa protein)	Schizosaccharomyces pombe (strain 972 / ATCC 24843) (Fission yeast)	1333	75.5	6.29e-14	A0A2N9GX41_FAGSY	Uncharacterized protein	Fagus sylvatica (Beechnut)	1352	287	8.36e-85	XP_019108200.1	PREDICTED: uncharacterized protein LOC104907694	Beta vulgaris subsp. vulgaris	1061	302	6.33e-91			cytoplasm [GO:0005737]; nucleus [GO:0005634]; aspartic-type endopeptidase activity [GO:0004190]; DNA binding [GO:0003677]; DNA-directed DNA polymerase activity [GO:0003887]; endonuclease activity [GO:0004519]; metal ion binding [GO:0046872]; RNA binding [GO:0003723]; RNA-directed DNA polymerase activity [GO:0003964]; DNA integration [GO:0015074]; DNA recombination [GO:0006310]; proteolysis [GO:0006508]	DNA integration [GO:0015074]; DNA recombination [GO:0006310]; proteolysis [GO:0006508]	aspartic-type endopeptidase activity [GO:0004190]; DNA binding [GO:0003677]; DNA-directed DNA polymerase activity [GO:0003887]; endonuclease activity [GO:0004519]; metal ion binding [GO:0046872]; RNA binding [GO:0003723]; RNA-directed DNA polymerase activity [GO:0003964]	cytoplasm [GO:0005737]; nucleus [GO:0005634]	GO:0003677; GO:0003723; GO:0003887; GO:0003964; GO:0004190; GO:0004519; GO:0005634; GO:0005737; GO:0006310; GO:0006508; GO:0015074; GO:0046872	IPR041577;IPR041588;IPR043502;IPR043128	DNA/RNA polymerase superfamily;Reverse transcriptase/Diguanylate cyclase domain		'35.2':'not assigned.unknown':' no hits & (original description: no original description)'	'35.2':'not assigned.not annotated':' no hits & (original description: none)'
Seu_jg13086.t1	ptg000004l	29574104	29590195	+	150							A0A3N6TDR5_BRACR	Uncharacterized protein	Brassica cretica (Mustard)	350	62	2.93e-08	XP_019107881.1	PREDICTED: uncharacterized protein LOC109136335	Beta vulgaris subsp. vulgaris	345	67.8	5.24e-10											'35.2':'not assigned.unknown':' no hits & (original description: no original description)'	'35.2':'not assigned.not annotated':' no hits & (original description: none)'
Seu_jg13087.t1	ptg000004l	29590315	29591325	+	69																													'35.2':'not assigned.unknown':' no hits & (original description: no original description)'	'35.2':'not assigned.not annotated':' no hits & (original description: none)'
Seu_jg13088.t1	ptg000004l	29628787	29632202	-	234							A0A1R3I9Y6_COCAP	ATP-dependent DNA helicase, EC 3.6.4.12	Corchorus capsularis (Jute)	1722	179	6.75e-48	XP_010685080.1	PREDICTED: ATP-dependent DNA helicase PIF1-like	Beta vulgaris subsp. vulgaris	317	288	9.15e-94								IPR027417;IPR010285		GO:0000723;GO:0003678;GO:0006281	'35.2':'not assigned.unknown':' (original description: no original description)'	'35.2':'not assigned.not annotated':' no hits & (original description: none)'
Seu_jg13089.t1	ptg000004l	29635297	29635497	-	67																													'35.2':'not assigned.unknown':' no hits & (original description: no original description)'	'35.2':'not assigned.not annotated':' no hits & (original description: none)'
Seu_jg13090.t1	ptg000004l	29688769	29695566	-	1667	TIC_ARATH	Protein TIME FOR COFFEE	Arabidopsis thaliana (Mouse-ear cress)	1550	655	0	A0A0J8B5U3_BETVV	Uncharacterized protein	Beta vulgaris subsp. vulgaris (Beet)	1636	1788	0	XP_010667597.1	PREDICTED: protein TIME FOR COFFEE isoform X1	Beta vulgaris subsp. vulgaris	1636	1788	0			nucleus [GO:0005634]; regulation of circadian rhythm [GO:0042752]; rhythmic process [GO:0048511]	regulation of circadian rhythm [GO:0042752]; rhythmic process [GO:0048511]		nucleus [GO:0005634]	GO:0005634; GO:0042752; GO:0048511	IPR039317	Protein time for coffee	GO:0042752	'30.11':'signalling.light':'(at3g22380 : 343.0) Encodes a nucleus-acting plant-specific clock regulator working close to the central oscillator and affecting the circadian gating of light responses. Circadian gating is the alteration of circadian phase according to the photoperiod of the entraining day/light cycle and the rhythmic antagonism of light responses in the early subjective night. TIC differentially regulates CCA1 and PRR9 from LHY, with LHY expression as a dominant genetic target of TIC action.; TIME FOR COFFEE (TIC); FUNCTIONS IN: molecular_function unknown; INVOLVED IN: regulation of circadian rhythm; LOCATED IN: nucleus; EXPRESSED IN: 23 plant structures; EXPRESSED DURING: 14 growth stages; BEST Arabidopsis thaliana protein match is: TIC-like (TAIR:AT3G63180.1); Has 30201 Blast hits to 17322 proteins in 780 species: Archae - 12; Bacteria - 1396; Metazoa - 17338; Fungi - 3422; Plants - 5037; Viruses - 0; Other Eukaryotes - 2996 (source: NCBI BLink). & (reliability: 686.0) & (original description: no original description)'	'27.1.7':'Multi-process regulation.circadian clock system.regulatory protein (TIC)':'regulatory protein (TIC) of circadian clock'
Seu_jg13091.t1	ptg000004l	29754215	29757452	+	149							A0A438CUT3_VITVI	Transpos_assoc domain-containing protein	Vitis vinifera (Grape)	123	74.7	2.84e-14	XP_021861009.1	uncharacterized protein LOC110800028	Spinacia oleracea	292	112	7.78e-27								IPR029480			'35.2':'not assigned.unknown':' no hits & (original description: no original description)'	'35.2':'not assigned.not annotated':' no hits & (original description: none)'
Seu_jg13092.t1	ptg000004l	29762930	29763226	-	99																													'35.2':'not assigned.unknown':' no hits & (original description: no original description)'	'35.2':'not assigned.not annotated':' no hits & (original description: none)'
Seu_jg13093.t1	ptg000004l	29832845	29834910	-	240	MAIL1_ARATH	Protein MAIN-LIKE 1	Arabidopsis thaliana (Mouse-ear cress)	509	53.1	6e-07	A0A1R3GTQ4_COCAP	PMD domain-containing protein	Corchorus capsularis (Jute)	330	91.3	9.15e-18	XP_021863226.1	uncharacterized protein LOC110802108	Spinacia oleracea	363	132	1.86e-32			nucleus [GO:0005634]; transaminase activity [GO:0008483]; meristem maintenance [GO:0010073]; regulation of root meristem growth [GO:0010082]	meristem maintenance [GO:0010073]; regulation of root meristem growth [GO:0010082]	transaminase activity [GO:0008483]	nucleus [GO:0005634]	GO:0005634; GO:0008483; GO:0010073; GO:0010082	IPR019557			'35.2':'not assigned.unknown':' no hits & (original description: no original description)'	'35.2':'not assigned.not annotated':' no hits & (original description: none)'
Seu_jg13094.t1	ptg000004l	29836565	29836999	+	145							A0A803MDI4_CHEQI	Uncharacterized protein	Chenopodium quinoa (Quinoa)	322	103	1.67e-23	XP_021721784.1	uncharacterized protein LOC110689322	Chenopodium quinoa	402	103	1.13e-22											'35.2':'not assigned.unknown':' no hits & (original description: no original description)'	'35.2':'not assigned.not annotated':' no hits & (original description: none)'
Seu_jg13095.t1	ptg000004l	29837554	29865616	+	728	KLH20_XENLA	Kelch-like protein 20	Xenopus laevis (African clawed frog)	604	157	3e-39	A0A0K9RU11_SPIOL	DCD domain-containing protein	Spinacia oleracea (Spinach)	638	926	0	XP_021855402.1	kelch-like protein 1	Spinacia oleracea	638	926	0			Cul3-RING ubiquitin ligase complex [GO:0031463]; cytoplasm [GO:0005737]; cytosol [GO:0005829]; perinuclear region of cytoplasm [GO:0048471]; PML body [GO:0016605]; trans-Golgi network [GO:0005802]; interferon-gamma binding [GO:0019964]; ubiquitin-protein transferase activity [GO:0004842]; Golgi to endosome transport [GO:0006895]; negative regulation of apoptotic process [GO:0043066]; proteasome-mediated ubiquitin-dependent protein catabolic process [GO:0043161]; protein K33-linked ubiquitination [GO:1990390]; protein transport [GO:0015031]; protein ubiquitination [GO:0016567]	Golgi to endosome transport [GO:0006895]; negative regulation of apoptotic process [GO:0043066]; proteasome-mediated ubiquitin-dependent protein catabolic process [GO:0043161]; protein K33-linked ubiquitination [GO:1990390]; protein transport [GO:0015031]; protein ubiquitination [GO:0016567]	interferon-gamma binding [GO:0019964]; ubiquitin-protein transferase activity [GO:0004842]	Cul3-RING ubiquitin ligase complex [GO:0031463]; cytoplasm [GO:0005737]; cytosol [GO:0005829]; perinuclear region of cytoplasm [GO:0048471]; PML body [GO:0016605]; trans-Golgi network [GO:0005802]	GO:0004842; GO:0005737; GO:0005802; GO:0005829; GO:0006895; GO:0015031; GO:0016567; GO:0016605; GO:0019964; GO:0031463; GO:0043066; GO:0043161; GO:0048471; GO:1990390	IPR044832;IPR013989;IPR015915;IPR006652	Development/cell death domain;Kelch repeat type 1	GO:0034976;GO:0005515	'35.2':'not assigned.unknown':'(at5g01660 : 508.0) CONTAINS InterPro DOMAIN/s: Galactose oxidase/kelch, beta-propeller (InterPro:IPR011043), Kelch repeat type 1 (InterPro:IPR006652), Development/cell death domain (InterPro:IPR013989), Kelch related (InterPro:IPR013089), Kelch-type beta propeller (InterPro:IPR015915); BEST Arabidopsis thaliana protein match is: DCD (Development and Cell Death) domain protein (TAIR:AT3G11000.1); Has 16133 Blast hits to 7053 proteins in 482 species: Archae - 40; Bacteria - 1227; Metazoa - 10756; Fungi - 311; Plants - 1896; Viruses - 673; Other Eukaryotes - 1230 (source: NCBI BLink). & (gnl|cdd|39642 : 211.0) no description available & (p37707|b2_dauca : 122.0) B2 protein - Daucus carota (Carrot) & (reliability: 1016.0) & (original description: no original description)'	'35.1':'not assigned.annotated':'DCD domain-containing protein NRP-B OS=Glycine max (sp|c6taq0|nrpb_soybn : 125.0)'
Seu_jg13095.t2	ptg000004l	29837554	29865616	+	782	KLH20_CHICK	Kelch-like protein 20	Gallus gallus (Chicken)	610	157	4.65e-39	A0A0K9RU11_SPIOL	DCD domain-containing protein	Spinacia oleracea (Spinach)	638	924	0	XP_021855402.1	kelch-like protein 1	Spinacia oleracea	638	924	0			Cul3-RING ubiquitin ligase complex [GO:0031463]; cytoplasm [GO:0005737]; cytosol [GO:0005829]; perinuclear region of cytoplasm [GO:0048471]; PML body [GO:0016605]; trans-Golgi network [GO:0005802]; interferon-gamma binding [GO:0019964]; ubiquitin-protein transferase activity [GO:0004842]; Golgi to endosome transport [GO:0006895]; negative regulation of apoptotic process [GO:0043066]; proteasome-mediated ubiquitin-dependent protein catabolic process [GO:0043161]; protein K33-linked ubiquitination [GO:1990390]; protein transport [GO:0015031]; protein ubiquitination [GO:0016567]	Golgi to endosome transport [GO:0006895]; negative regulation of apoptotic process [GO:0043066]; proteasome-mediated ubiquitin-dependent protein catabolic process [GO:0043161]; protein K33-linked ubiquitination [GO:1990390]; protein transport [GO:0015031]; protein ubiquitination [GO:0016567]	interferon-gamma binding [GO:0019964]; ubiquitin-protein transferase activity [GO:0004842]	Cul3-RING ubiquitin ligase complex [GO:0031463]; cytoplasm [GO:0005737]; cytosol [GO:0005829]; perinuclear region of cytoplasm [GO:0048471]; PML body [GO:0016605]; trans-Golgi network [GO:0005802]	GO:0004842; GO:0005737; GO:0005802; GO:0005829; GO:0006895; GO:0015031; GO:0016567; GO:0016605; GO:0019964; GO:0031463; GO:0043066; GO:0043161; GO:0048471; GO:1990390	IPR044832;IPR013989;IPR006652;IPR015915	Development/cell death domain;Kelch repeat type 1	GO:0034976;GO:0005515	'35.2':'not assigned.unknown':'(at5g01660 : 506.0) CONTAINS InterPro DOMAIN/s: Galactose oxidase/kelch, beta-propeller (InterPro:IPR011043), Kelch repeat type 1 (InterPro:IPR006652), Development/cell death domain (InterPro:IPR013989), Kelch related (InterPro:IPR013089), Kelch-type beta propeller (InterPro:IPR015915); BEST Arabidopsis thaliana protein match is: DCD (Development and Cell Death) domain protein (TAIR:AT3G11000.1); Has 16133 Blast hits to 7053 proteins in 482 species: Archae - 40; Bacteria - 1227; Metazoa - 10756; Fungi - 311; Plants - 1896; Viruses - 673; Other Eukaryotes - 1230 (source: NCBI BLink). & (gnl|cdd|39642 : 211.0) no description available & (p37707|b2_dauca : 122.0) B2 protein - Daucus carota (Carrot) & (reliability: 1012.0) & (original description: no original description)'	'35.1':'not assigned.annotated':'DCD domain-containing protein NRP-B OS=Glycine max (sp|c6taq0|nrpb_soybn : 125.0)'
Seu_jg13096.t1	ptg000004l	29868020	29874156	+	859							A0A803MBJ7_CHEQI	Uncharacterized protein	Chenopodium quinoa (Quinoa)	557	497	1.46e-163	XP_021857807.1	uncharacterized protein LOC110797024	Spinacia oleracea	659	371	2.21e-113								IPR038765			'35.2':'not assigned.unknown':' no hits & (original description: no original description)'	'35.2':'not assigned.not annotated':' no hits & (original description: none)'
Seu_jg13097.t1	ptg000004l	29885592	29902696	+	414	KMS1_ARATH	Vacuole membrane protein KMS1 (Protein KILLING ME SLOWLY 1)	Arabidopsis thaliana (Mouse-ear cress)	416	532	0	A0A0K9R1C4_SPIOL	Uncharacterized protein	Spinacia oleracea (Spinach)	432	647	0	KNA12724.1	hypothetical protein SOVF_123360	Spinacia oleracea	432	647	0	K21248	vacuole membrane protein 1	endomembrane system [GO:0012505]; endoplasmic reticulum [GO:0005783]; endoplasmic reticulum membrane [GO:0005789]; integral component of membrane [GO:0016021]; membrane [GO:0016020]; endomembrane system organization [GO:0010256]; vesicle-mediated transport [GO:0016192]	endomembrane system organization [GO:0010256]; vesicle-mediated transport [GO:0016192]		endomembrane system [GO:0012505]; endoplasmic reticulum [GO:0005783]; endoplasmic reticulum membrane [GO:0005789]; integral component of membrane [GO:0016021]; membrane [GO:0016020]	GO:0005783; GO:0005789; GO:0010256; GO:0012505; GO:0016020; GO:0016021; GO:0016192				'35.2':'not assigned.unknown':'(at4g14950 : 481.0) SNARE associated Golgi protein family; FUNCTIONS IN: molecular_function unknown; INVOLVED IN: biological_process unknown; LOCATED IN: endoplasmic reticulum; EXPRESSED IN: 19 plant structures; EXPRESSED DURING: 9 growth stages; CONTAINS InterPro DOMAIN/s: SNARE associated Golgi protein (InterPro:IPR015414); BEST Arabidopsis thaliana protein match is: unknown protein (TAIR:AT1G05360.1); Has 35333 Blast hits to 34131 proteins in 2444 species: Archae - 798; Bacteria - 22429; Metazoa - 974; Fungi - 991; Plants - 531; Viruses - 0; Other Eukaryotes - 9610 (source: NCBI BLink). & (gnl|cdd|36325 : 316.0) no description available & (reliability: 962.0) & (original description: no original description)'	'35.1':'not assigned.annotated':'Vacuole membrane protein KMS1 OS=Arabidopsis thaliana (sp|q5xf36|kms1_arath : 481.0)'
Seu_jg13098.t1	ptg000004l	29985443	29986189	+	153							A0A438K0Z3_VITVI	Retrovirus-related Pol polyprotein from transposon RE2	Vitis vinifera (Grape)	1046	73.6	3.63e-12	XP_021721579.1	uncharacterized protein LOC110689158 isoform X2	Chenopodium quinoa	371	88.2	3.4e-17											'35.2':'not assigned.unknown':' no hits & (original description: no original description)'	'35.2':'not assigned.not annotated':' no hits & (original description: none)'
Seu_jg13099.t1	ptg000004l	29993560	29998492	-	596	LOX5_ARATH	Linoleate 9S-lipoxygenase 5, EC 1.13.11.58 (Lipoxygenase 5, AtLOX5)	Arabidopsis thaliana (Mouse-ear cress)	886	926	0	A0A0K9RJ52_SPIOL	Lipoxygenase, EC 1.13.11.-	Spinacia oleracea (Spinach)	891	1082	0	KNA19536.1	hypothetical protein SOVF_060820	Spinacia oleracea	891	1082	0			linoleate 9S-lipoxygenase activity [GO:1990136]; metal ion binding [GO:0046872]; oxidoreductase activity, acting on single donors with incorporation of molecular oxygen, incorporation of two atoms of oxygen [GO:0016702]; defense response [GO:0006952]; fatty acid biosynthetic process [GO:0006633]; lateral root formation [GO:0010311]; lipid oxidation [GO:0034440]; negative regulation of defense response to insect [GO:1900366]; oxylipin biosynthetic process [GO:0031408]; root development [GO:0048364]	defense response [GO:0006952]; fatty acid biosynthetic process [GO:0006633]; lateral root formation [GO:0010311]; lipid oxidation [GO:0034440]; negative regulation of defense response to insect [GO:1900366]; oxylipin biosynthetic process [GO:0031408]; root development [GO:0048364]	linoleate 9S-lipoxygenase activity [GO:1990136]; metal ion binding [GO:0046872]; oxidoreductase activity, acting on single donors with incorporation of molecular oxygen, incorporation of two atoms of oxygen [GO:0016702]		GO:0006633; GO:0006952; GO:0010311; GO:0016702; GO:0031408; GO:0034440; GO:0046872; GO:0048364; GO:1900366; GO:1990136	IPR027433;IPR036226;IPR020834;IPR000907;IPR013819;IPR001246	Lipoxygenase, domain 3;Lipoxygenase, conserved site;Lipoxygenase;Lipoxygenase, plant	GO:0016702;GO:0046872;GO:0016491	'17.7.1.2':'hormone metabolism.jasmonate.synthesis-degradation.lipoxygenase':'(at3g22400 : 921.0) LOX5; FUNCTIONS IN: oxidoreductase activity, acting on single donors with incorporation of molecular oxygen, incorporation of two atoms of oxygen, lipoxygenase activity, iron ion binding, metal ion binding; INVOLVED IN: root development; LOCATED IN: chloroplast; EXPRESSED IN: 22 plant structures; EXPRESSED DURING: 13 growth stages; CONTAINS InterPro DOMAIN/s: Lipoxygenase, LH2 (InterPro:IPR001024), Lipoxygenase, iron binding site (InterPro:IPR020833), Lipase/lipooxygenase, PLAT/LH2 (InterPro:IPR008976), Lipoxygenase, conserved site (InterPro:IPR020834), Lipoxygenase, C-terminal (InterPro:IPR013819), Lipoxygenase, plant (InterPro:IPR001246); BEST Arabidopsis thaliana protein match is: lipoxygenase 1 (TAIR:AT1G55020.1); Has 1471 Blast hits to 1435 proteins in 177 species: Archae - 0; Bacteria - 82; Metazoa - 527; Fungi - 46; Plants - 787; Viruses - 0; Other Eukaryotes - 29 (source: NCBI BLink). & (p37831|lox1_soltu : 887.0) Lipoxygenase 1 (EC 1.13.11.12) - Solanum tuberosum (Potato) & (gnl|cdd|84680 : 863.0) no description available & (reliability: 1842.0) & (original description: no original description)'	'50.1.12':'Enzyme classification.EC_1 oxidoreductases.EC_1.13 oxidoreductase acting on single donor with incorporation of molecular oxygen (oxygenase)':'Enzyme classification.EC_1 oxidoreductases.EC_1.13 oxidoreductase acting on single donor with incorporation of molecular oxygen (oxygenase)(50.1.12 : 1047.5) & Linoleate 9S-lipoxygenase 5 OS=Arabidopsis thaliana (sp|q9luw0|lox5_arath : 921.0)'
Seu_jg13100.t1	ptg000004l	29998553	30017623	-	275	LOX15_SOLTU	Probable linoleate 9S-lipoxygenase 5, EC 1.13.11.58 (Leaf lipoxygenase)	Solanum tuberosum (Potato)	862	295	6.57e-93	A0A0J8DX18_BETVV	Lipoxygenase, EC 1.13.11.-	Beta vulgaris subsp. vulgaris (Beet)	895	374	3.65e-120	XP_021860211.1	probable linoleate 9S-lipoxygenase 5	Spinacia oleracea	902	376	1.06e-120			cytoplasm [GO:0005737]; linoleate 9S-lipoxygenase activity [GO:1990136]; metal ion binding [GO:0046872]; oxidoreductase activity, acting on single donors with incorporation of molecular oxygen, incorporation of two atoms of oxygen [GO:0016702]; fatty acid biosynthetic process [GO:0006633]; lipid oxidation [GO:0034440]; oxylipin biosynthetic process [GO:0031408]	fatty acid biosynthetic process [GO:0006633]; lipid oxidation [GO:0034440]; oxylipin biosynthetic process [GO:0031408]	linoleate 9S-lipoxygenase activity [GO:1990136]; metal ion binding [GO:0046872]; oxidoreductase activity, acting on single donors with incorporation of molecular oxygen, incorporation of two atoms of oxygen [GO:0016702]	cytoplasm [GO:0005737]	GO:0005737; GO:0006633; GO:0016702; GO:0031408; GO:0034440; GO:0046872; GO:1990136	IPR013819;IPR036226;IPR001246;IPR001024;IPR000907;IPR036392;IPR042057	Lipoxygenase, plant;PLAT/LH2 domain;Lipoxygenase;PLAT/LH2 domain superfamily;Plant lipoxygenase, PLAT/LH2 domain	GO:0016702;GO:0046872;GO:0016491;GO:0005515	'17.7.1.2':'hormone metabolism.jasmonate.synthesis-degradation.lipoxygenase':'(at3g22400 : 288.0) LOX5; FUNCTIONS IN: oxidoreductase activity, acting on single donors with incorporation of molecular oxygen, incorporation of two atoms of oxygen, lipoxygenase activity, iron ion binding, metal ion binding; INVOLVED IN: root development; LOCATED IN: chloroplast; EXPRESSED IN: 22 plant structures; EXPRESSED DURING: 13 growth stages; CONTAINS InterPro DOMAIN/s: Lipoxygenase, LH2 (InterPro:IPR001024), Lipoxygenase, iron binding site (InterPro:IPR020833), Lipase/lipooxygenase, PLAT/LH2 (InterPro:IPR008976), Lipoxygenase, conserved site (InterPro:IPR020834), Lipoxygenase, C-terminal (InterPro:IPR013819), Lipoxygenase, plant (InterPro:IPR001246); BEST Arabidopsis thaliana protein match is: lipoxygenase 1 (TAIR:AT1G55020.1); Has 1471 Blast hits to 1435 proteins in 177 species: Archae - 0; Bacteria - 82; Metazoa - 527; Fungi - 46; Plants - 787; Viruses - 0; Other Eukaryotes - 29 (source: NCBI BLink). & (p37831|lox1_soltu : 266.0) Lipoxygenase 1 (EC 1.13.11.12) - Solanum tuberosum (Potato) & (gnl|cdd|28748 : 140.0) no description available & (reliability: 576.0) & (original description: no original description)'	'50.1.12':'Enzyme classification.EC_1 oxidoreductases.EC_1.13 oxidoreductase acting on single donor with incorporation of molecular oxygen (oxygenase)':'Probable linoleate 9S-lipoxygenase 5 OS=Solanum tuberosum (sp|q43191|lox15_soltu : 298.0) & Enzyme classification.EC_1 oxidoreductases.EC_1.13 oxidoreductase acting on single donor with incorporation of molecular oxygen (oxygenase)(50.1.12 : 269.2)'
Seu_jg13101.t1	ptg000004l	30094263	30101035	-	261	YAI5_SCHPO	Uncharacterized protein C24B11.05	Schizosaccharomyces pombe (strain 972 / ATCC 24843) (Fission yeast)	226	87	2.23e-19	A0A0K9Q9J5_SPIOL	Uncharacterized protein	Spinacia oleracea (Spinach)	265	467	3.33e-165	XP_021860206.1	uncharacterized protein LOC110799287 isoform X1	Spinacia oleracea	265	467	7.44e-165	K07025	putative hydrolase of the HAD superfamily	cytosol [GO:0005829]; nucleus [GO:0005634]; 5'-nucleotidase activity [GO:0008253]; nucleotidase activity [GO:0008252]; nucleotide catabolic process [GO:0009166]; pyrimidine nucleobase metabolic process [GO:0006206]	nucleotide catabolic process [GO:0009166]; pyrimidine nucleobase metabolic process [GO:0006206]	5'-nucleotidase activity [GO:0008253]; nucleotidase activity [GO:0008252]	cytosol [GO:0005829]; nucleus [GO:0005634]	GO:0005634; GO:0005829; GO:0006206; GO:0008252; GO:0008253; GO:0009166	IPR041492;IPR023214;IPR010237;IPR006439;IPR036412	HAD superfamily;HAD hydrolase, subfamily IA		'35.1':'not assigned.no ontology':'(at2g32150 : 328.0) Haloacid dehalogenase-like hydrolase (HAD) superfamily protein; FUNCTIONS IN: hydrolase activity, catalytic activity; INVOLVED IN: metabolic process; LOCATED IN: cellular_component unknown; EXPRESSED IN: 24 plant structures; EXPRESSED DURING: 13 growth stages; CONTAINS InterPro DOMAIN/s: Haloacid dehalogenase-like hydrolase (InterPro:IPR005834), Pyrimidine 5-nucleotidase (InterPro:IPR010237), HAD-superfamily hydrolase, subfamily IA, variant 3 (InterPro:IPR006402); BEST Arabidopsis thaliana protein match is: Haloacid dehalogenase-like hydrolase (HAD) superfamily protein (TAIR:AT5G02230.2); Has 2392 Blast hits to 2391 proteins in 515 species: Archae - 15; Bacteria - 775; Metazoa - 2; Fungi - 155; Plants - 196; Viruses - 0; Other Eukaryotes - 1249 (source: NCBI BLink). & (gnl|cdd|38319 : 277.0) no description available & (reliability: 656.0) & (original description: no original description)'	'35.2':'not assigned.not annotated':' no hits & (original description: none)'
Seu_jg13102.t1	ptg000004l	30105110	30113799	-	159																													'35.2':'not assigned.unknown':' no hits & (original description: no original description)'	'35.2':'not assigned.not annotated':' no hits & (original description: none)'
Seu_jg13103.t1	ptg000004l	30137563	30137970	-	136																													'35.2':'not assigned.unknown':' no hits & (original description: no original description)'	'35.2':'not assigned.not annotated':' no hits & (original description: none)'
Seu_jg13104.t1	ptg000004l	30144088	30152901	-	584	AO1_ARATH	Primary amine oxidase 1, AtAO1, EC 1.4.3.21	Arabidopsis thaliana (Mouse-ear cress)	650	668	0	A0A803MQR0_CHEQI	Amine oxidase, EC 1.4.3.-	Chenopodium quinoa (Quinoa)	654	949	0	XP_021716987.1	primary amine oxidase 1-like	Chenopodium quinoa	650	953	0	K00276	primary-amine oxidase [EC:1.4.3.21]	extracellular region [GO:0005576]; aliphatic-amine oxidase activity [GO:0052595]; aminoacetone:oxygen oxidoreductase(deaminating) activity [GO:0052594]; copper ion binding [GO:0005507]; phenethylamine:oxygen oxidoreductase (deaminating) activity [GO:0052596]; primary amine oxidase activity [GO:0008131]; quinone binding [GO:0048038]; tryptamine:oxygen oxidoreductase (deaminating) activity [GO:0052593]; amine metabolic process [GO:0009308]; jasmonic acid mediated signaling pathway [GO:0009867]; protoxylem development [GO:0090059]; regulation of programmed cell death [GO:0043067]; response to jasmonic acid [GO:0009753]	amine metabolic process [GO:0009308]; jasmonic acid mediated signaling pathway [GO:0009867]; protoxylem development [GO:0090059]; regulation of programmed cell death [GO:0043067]; response to jasmonic acid [GO:0009753]	aliphatic-amine oxidase activity [GO:0052595]; aminoacetone:oxygen oxidoreductase(deaminating) activity [GO:0052594]; copper ion binding [GO:0005507]; phenethylamine:oxygen oxidoreductase (deaminating) activity [GO:0052596]; primary amine oxidase activity [GO:0008131]; quinone binding [GO:0048038]; tryptamine:oxygen oxidoreductase (deaminating) activity [GO:0052593]	extracellular region [GO:0005576]	GO:0005507; GO:0005576; GO:0008131; GO:0009308; GO:0009753; GO:0009867; GO:0043067; GO:0048038; GO:0052593; GO:0052594; GO:0052595; GO:0052596; GO:0090059	IPR016182;IPR015800;IPR000269;IPR036460;IPR015798;IPR015802	Copper amine oxidase;Copper amine oxidase, catalytic domain superfamily;Copper amine oxidase, catalytic domain	GO:0005507;GO:0008131;GO:0009308;GO:0048038	'26.7':'misc.oxidases - copper, flavone etc':'(at4g14940 : 671.0) atao1 gene of Arabidopsis thaliana encodes an extracellular copper amine oxidase expressed during early stages of vascular tissue development.; amine oxidase 1 (AO1); FUNCTIONS IN: primary amine oxidase activity, copper ion binding; INVOLVED IN: secondary cell wall biogenesis; LOCATED IN: cell wall; EXPRESSED IN: 23 plant structures; EXPRESSED DURING: 12 growth stages; CONTAINS InterPro DOMAIN/s: Copper amine oxidase, N-terminal (InterPro:IPR016182), Copper amine oxidase, N2-terminal (InterPro:IPR015800), Copper amine oxidase, N2/N3-terminal (InterPro:IPR015801), Copper amine oxidase, N3-terminal (InterPro:IPR015802), Copper amine oxidase (InterPro:IPR000269), Copper amine oxidase, C-terminal (InterPro:IPR015798); BEST Arabidopsis thaliana protein match is: Copper amine oxidase family protein (TAIR:AT1G31690.1); Has 1545 Blast hits to 1541 proteins in 275 species: Archae - 14; Bacteria - 376; Metazoa - 250; Fungi - 453; Plants - 241; Viruses - 0; Other Eukaryotes - 211 (source: NCBI BLink). & (gnl|cdd|36400 : 603.0) no description available & (q43077|amo_pea : 552.0) Amine oxidase [copper-containing] precursor (EC 1.4.3.6) - Pisum sativum (Garden pea) & (gnl|cdd|83851 : 394.0) no description available & (reliability: 1342.0) & (original description: no original description)'	'8.5.1':'Polyamine metabolism.polyamine degradation.copper-containing amine oxidase (CuAO)':'copper-containing amine oxidase (CuAO)'
Seu_jg13105.t1	ptg000004l	30164855	30168862	+	80																													'35.2':'not assigned.unknown':' no hits & (original description: no original description)'	'35.2':'not assigned.not annotated':' no hits & (original description: none)'
Seu_jg13106.t1	ptg000004l	30179792	30184302	+	326	TC10B_ARATH	3-dehydrosphinganine reductase TSC10B, EC 1.1.1.102 (3-ketodihydrosphingosine reductase, KDS reductase) (3-ketosphinganine reductase)	Arabidopsis thaliana (Mouse-ear cress)	331	404	4.83e-141	A0A0K9QGV9_SPIOL	Uncharacterized protein	Spinacia oleracea (Spinach)	327	535	0	XP_021847766.1	3-dehydrosphinganine reductase TSC10A	Spinacia oleracea	327	535	0	K04708	3-dehydrosphinganine reductase [EC:1.1.1.102]	endoplasmic reticulum membrane [GO:0005789]; integral component of membrane [GO:0016021]; 3-dehydrosphinganine reductase activity [GO:0047560]; 3-keto-sphinganine metabolic process [GO:0006666]; sphingolipid biosynthetic process [GO:0030148]	3-keto-sphinganine metabolic process [GO:0006666]; sphingolipid biosynthetic process [GO:0030148]	3-dehydrosphinganine reductase activity [GO:0047560]	endoplasmic reticulum membrane [GO:0005789]; integral component of membrane [GO:0016021]	GO:0005789; GO:0006666; GO:0016021; GO:0030148; GO:0047560	IPR002347;IPR020904;IPR045022;IPR036291		GO:0016491;GO:0006666;GO:0030148;GO:0047560	'11.8.1':'lipid metabolism.'exotics' (steroids, squalene etc).sphingolipids':'(at5g19200 : 365.0) NAD(P)-binding Rossmann-fold superfamily protein; FUNCTIONS IN: oxidoreductase activity, binding, catalytic activity; INVOLVED IN: oxidation reduction, metabolic process; LOCATED IN: endomembrane system; EXPRESSED IN: 11 plant structures; EXPRESSED DURING: LP.06 six leaves visible, LP.04 four leaves visible, 4 anthesis, petal differentiation and expansion stage, LP.12 twelve leaves visible; CONTAINS InterPro DOMAIN/s: Short-chain dehydrogenase/reductase, conserved site (InterPro:IPR020904), NAD(P)-binding domain (InterPro:IPR016040), Glucose/ribitol dehydrogenase (InterPro:IPR002347), Short-chain dehydrogenase/reductase SDR (InterPro:IPR002198); BEST Arabidopsis thaliana protein match is: NAD(P)-binding Rossmann-fold superfamily protein (TAIR:AT3G06060.1); Has 1807 Blast hits to 1807 proteins in 277 species: Archae - 0; Bacteria - 0; Metazoa - 736; Fungi - 347; Plants - 385; Viruses - 0; Other Eukaryotes - 339 (source: NCBI BLink). & (gnl|cdd|36424 : 296.0) no description available & (gnl|cdd|30648 : 158.0) no description available & (reliability: 730.0) & (original description: no original description)'	'5.4.1.2':'Lipid metabolism.sphingolipid metabolism.ceramide biosynthesis.ketosphinganine reductase (TSC10)':'ketosphinganine reductase'
Seu_jg13107.t1	ptg000004l	30198953	30200313	-	146																													'35.2':'not assigned.unknown':' no hits & (original description: no original description)'	'35.2':'not assigned.not annotated':' no hits & (original description: none)'
Seu_jg13108.t1	ptg000004l	30279429	30280000	-	153																													'35.2':'not assigned.unknown':' no hits & (original description: no original description)'	'35.2':'not assigned.not annotated':' no hits & (original description: none)'
Seu_jg13109.t1	ptg000004l	30350188	30350617	+	99							A0A803LGI3_CHEQI	Uncharacterized protein	Chenopodium quinoa (Quinoa)	690	53.5	6.03e-06	GEY70684.1	transposase (putative), gypsy type	Tanacetum cinerariifolium	519	58.5	2.78e-07											'35.2':'not assigned.unknown':' no hits & (original description: no original description)'	'35.2':'not assigned.not annotated':' no hits & (original description: none)'
Seu_jg13110.t1	ptg000004l	30364844	30373247	+	443	PITC_DICDI	Phosphatidylinositol transfer protein 3 (CRAL-TRIO domain-containing protein pitC) (Random slug protein 5)	Dictyostelium discoideum (Slime mold)	364	85.1	7.85e-17	A0A0K9QXR7_SPIOL	CRAL-TRIO domain-containing protein	Spinacia oleracea (Spinach)	437	713	0	XP_021860201.1	uncharacterized protein LOC110799281	Spinacia oleracea	437	713	0			phosphatidylinositol transfer activity [GO:0008526]		phosphatidylinositol transfer activity [GO:0008526]		GO:0008526	IPR036865;IPR001251;IPR036273			'35.2':'not assigned.unknown':'(at1g05370 : 436.0) Sec14p-like phosphatidylinositol transfer family protein; CONTAINS InterPro DOMAIN/s: Cellular retinaldehyde-binding/triple function, C-terminal (InterPro:IPR001251), Phosphatidylinositol transfer protein-like, N-terminal (InterPro:IPR011074); BEST Arabidopsis thaliana protein match is: Sec14p-like phosphatidylinositol transfer family protein (TAIR:AT3G22410.1); Has 487 Blast hits to 487 proteins in 112 species: Archae - 0; Bacteria - 0; Metazoa - 20; Fungi - 189; Plants - 251; Viruses - 0; Other Eukaryotes - 27 (source: NCBI BLink). & (gnl|cdd|36683 : 198.0) no description available & (gnl|cdd|47819 : 87.3) no description available & (reliability: 872.0) & (original description: no original description)'	'35.2':'not assigned.not annotated':' no hits & (original description: none)'
Seu_jg13111.t1	ptg000004l	30380600	30389369	-	214																													'35.2':'not assigned.unknown':' no hits & (original description: no original description)'	'35.2':'not assigned.not annotated':' no hits & (original description: none)'
Seu_jg13112.t1	ptg000004l	30414583	30416295	-	571	HSP7H_ARATH	Heat shock 70 kDa protein 8 (Heat shock protein 70-8, AtHsp70-8) (Heat-shock protein 70T-2)	Arabidopsis thaliana (Mouse-ear cress)	563	852	0	A0A803N6I4_CHEQI	Uncharacterized protein	Chenopodium quinoa (Quinoa)	574	1027	0	XP_021729859.1	heat shock 70 kDa protein 8-like	Chenopodium quinoa	574	1027	0			cytoplasm [GO:0005737]; ATP binding [GO:0005524]; ATP hydrolysis activity [GO:0016887]; ATP-dependent protein folding chaperone [GO:0140662]; heat shock protein binding [GO:0031072]; misfolded protein binding [GO:0051787]; protein folding chaperone [GO:0044183]; unfolded protein binding [GO:0051082]; cellular response to unfolded protein [GO:0034620]; chaperone cofactor-dependent protein refolding [GO:0051085]; protein refolding [GO:0042026]; response to heat [GO:0009408]	cellular response to unfolded protein [GO:0034620]; chaperone cofactor-dependent protein refolding [GO:0051085]; protein refolding [GO:0042026]; response to heat [GO:0009408]	ATP binding [GO:0005524]; ATP hydrolysis activity [GO:0016887]; ATP-dependent protein folding chaperone [GO:0140662]; heat shock protein binding [GO:0031072]; misfolded protein binding [GO:0051787]; protein folding chaperone [GO:0044183]; unfolded protein binding [GO:0051082]	cytoplasm [GO:0005737]	GO:0005524; GO:0005737; GO:0009408; GO:0016887; GO:0031072; GO:0034620; GO:0042026; GO:0044183; GO:0051082; GO:0051085; GO:0051787; GO:0140662	IPR043129;IPR029047;IPR013126	ATPase, nucleotide binding domain;Heat shock protein 70 family	GO:0005524;GO:0140662	'20.2.1':'stress.abiotic.heat':'(at2g32120 : 803.0) heat-shock protein 70T-2 (HSP70T-2); FUNCTIONS IN: ATP binding; INVOLVED IN: protein folding, response to high light intensity, response to hydrogen peroxide, response to heat; LOCATED IN: cellular_component unknown; EXPRESSED IN: 23 plant structures; EXPRESSED DURING: 12 growth stages; CONTAINS InterPro DOMAIN/s: Heat shock protein 70, conserved site (InterPro:IPR018181), Heat shock protein Hsp70 (InterPro:IPR001023), Heat shock protein 70 (InterPro:IPR013126); BEST Arabidopsis thaliana protein match is: heat shock protein 70 (TAIR:AT3G12580.1); Has 23745 Blast hits to 23668 proteins in 4473 species: Archae - 147; Bacteria - 10488; Metazoa - 3198; Fungi - 1451; Plants - 1078; Viruses - 114; Other Eukaryotes - 7269 (source: NCBI BLink). & (gnl|cdd|35324 : 380.0) no description available & (gnl|cdd|84440 : 328.0) no description available & (p29357|hsp7e_spiol : 266.0) Chloroplast envelope membrane 70 kDa heat shock-related protein - Spinacia oleracea (Spinach) & (reliability: 1606.0) & (original description: no original description)'	'19.1.5.1':'Protein homeostasis.protein quality control.cytosolic Hsp70 chaperone system.chaperone (Hsp70)':'chaperone (Hsp70)'
Seu_jg13113.t1	ptg000004l	30418311	30424557	-	114																													'35.2':'not assigned.unknown':' no hits & (original description: no original description)'	'35.2':'not assigned.not annotated':' no hits & (original description: none)'
Seu_jg13113.t2	ptg000004l	30418311	30428171	-	125																													'35.2':'not assigned.unknown':' no hits & (original description: no original description)'	'35.2':'not assigned.not annotated':' no hits & (original description: none)'
Seu_jg13114.t1	ptg000004l	30434959	30441352	-	78																													'35.2':'not assigned.unknown':' no hits & (original description: no original description)'	'35.2':'not assigned.not annotated':' no hits & (original description: none)'
Seu_jg13115.t1	ptg000004l	30465632	30466640	+	310	RNHX1_ARATH	Putative ribonuclease H protein At1g65750, EC 3.1.26.4	Arabidopsis thaliana (Mouse-ear cress)	620	71.2	1.89e-12	A0A803N2H0_CHEQI	Uncharacterized protein	Chenopodium quinoa (Quinoa)	321	121	2.33e-28	XP_021838584.1	uncharacterized protein LOC110778326	Spinacia oleracea	1082	136	1.22e-31			metal ion binding [GO:0046872]; nucleic acid binding [GO:0003676]; RNA-DNA hybrid ribonuclease activity [GO:0004523]		metal ion binding [GO:0046872]; nucleic acid binding [GO:0003676]; RNA-DNA hybrid ribonuclease activity [GO:0004523]		GO:0003676; GO:0004523; GO:0046872	IPR036397;IPR002156;IPR044730;IPR026960;IPR012337	Ribonuclease H superfamily;Ribonuclease H domain	GO:0003676;GO:0004523	'35.2':'not assigned.unknown':' no hits & (original description: no original description)'	'35.2':'not assigned.not annotated':' no hits & (original description: none)'
Seu_jg13116.t1	ptg000004l	30501803	30502241	+	82							A0A0J8BCJ2_BETVV	Uncharacterized protein	Beta vulgaris subsp. vulgaris (Beet)	80	142	2.11e-42	KMS98596.1	hypothetical protein BVRB_3g070800	Beta vulgaris subsp. vulgaris	80	142	4.71e-42											'35.2':'not assigned.unknown':' no hits & (original description: no original description)'	'35.2':'not assigned.not annotated':' no hits & (original description: none)'
Seu_jg13117.t1	ptg000004l	30507582	30531792	-	299	SURE_MOOTA	5'-nucleotidase SurE, EC 3.1.3.5 (Nucleoside 5'-monophosphate phosphohydrolase)	Moorella thermoacetica (strain ATCC 39073 / JCM 9320)	260	137	8.04e-38	A0A0K9QIQ1_SPIOL	SurE domain-containing protein	Spinacia oleracea (Spinach)	300	511	0	XP_021717096.1	uncharacterized protein LOC110684955	Chenopodium quinoa	302	521	0	K03787	5'/3'-nucleotidase [EC:3.1.3.5 3.1.3.6]	cytoplasm [GO:0005737]; metal ion binding [GO:0046872]; nucleotide binding [GO:0000166]; XMP 5'-nucleosidase activity [GO:0106411]		metal ion binding [GO:0046872]; nucleotide binding [GO:0000166]; XMP 5'-nucleosidase activity [GO:0106411]	cytoplasm [GO:0005737]	GO:0000166; GO:0005737; GO:0046872; GO:0106411	IPR036523;IPR030048;IPR002828	Survival protein SurE	GO:0016787;GO:0008252	'26.13':'misc.acid and other phosphatases':'(at4g14930 : 362.0) Survival protein SurE-like phosphatase/nucleotidase; FUNCTIONS IN: hydrolase activity, acid phosphatase activity; INVOLVED IN: biological_process unknown; LOCATED IN: cellular_component unknown; EXPRESSED IN: 22 plant structures; EXPRESSED DURING: 15 growth stages; CONTAINS InterPro DOMAIN/s: Survival protein SurE-like phosphatase/nucleotidase (InterPro:IPR002828); BEST Arabidopsis thaliana protein match is: Survival protein SurE-like phosphatase/nucleotidase (TAIR:AT1G72880.1); Has 30201 Blast hits to 17322 proteins in 780 species: Archae - 12; Bacteria - 1396; Metazoa - 17338; Fungi - 3422; Plants - 5037; Viruses - 0; Other Eukaryotes - 2996 (source: NCBI BLink). & (gnl|cdd|80628 : 179.0) no description available & (reliability: 724.0) & (original description: no original description)'	'35.2':'not assigned.not annotated':' no hits & (original description: none)'
Seu_jg13118.t1	ptg000004l	30661154	30666144	+	709	WNK1_ORYSJ	Probable serine/threonine-protein kinase WNK1, OsWNK1, EC 2.7.11.1 (Mitogen-activated protein kinase kinase 1) (Protein kinase with no lysine 1)	Oryza sativa subsp. japonica (Rice)	704	653	0	A0A803MY91_CHEQI	Non-specific serine/threonine protein kinase, EC 2.7.11.1	Chenopodium quinoa (Quinoa)	730	1087	0	XP_021745947.1	probable serine/threonine-protein kinase WNK9	Chenopodium quinoa	730	1093	0	K08867	WNK lysine deficient protein kinase [EC:2.7.11.1]	cytoplasm [GO:0005737]; ATP binding [GO:0005524]; protein serine kinase activity [GO:0106310]; protein serine/threonine kinase activity [GO:0004674]; intracellular signal transduction [GO:0035556]; protein phosphorylation [GO:0006468]	intracellular signal transduction [GO:0035556]; protein phosphorylation [GO:0006468]	ATP binding [GO:0005524]; protein serine kinase activity [GO:0106310]; protein serine/threonine kinase activity [GO:0004674]	cytoplasm [GO:0005737]	GO:0004674; GO:0005524; GO:0005737; GO:0006468; GO:0035556; GO:0106310	IPR000719;IPR011009;IPR008271;IPR024678	Protein kinase domain	GO:0004672;GO:0005524;GO:0006468;GO:0004674	'29.4':'protein.postranslational modification':'(at3g04910 : 620.0) Serine/threonine protein kinase, whose transcription is regulated by circadian rhythm.; with no lysine (K) kinase 1 (WNK1); FUNCTIONS IN: protein serine/threonine kinase activity, protein kinase activity, kinase activity; INVOLVED IN: protein amino acid phosphorylation, circadian rhythm; LOCATED IN: membrane; EXPRESSED IN: 22 plant structures; EXPRESSED DURING: 13 growth stages; CONTAINS InterPro DOMAIN/s: Protein kinase, catalytic domain (InterPro:IPR000719), Serine/threonine-protein kinase-like domain (InterPro:IPR017442), Protein kinase-like domain (InterPro:IPR011009), Serine/threonine-protein kinase, active site (InterPro:IPR008271); BEST Arabidopsis thaliana protein match is: Protein kinase superfamily protein (TAIR:AT5G28080.2); Has 30201 Blast hits to 17322 proteins in 780 species: Archae - 12; Bacteria - 1396; Metazoa - 17338; Fungi - 3422; Plants - 5037; Viruses - 0; Other Eukaryotes - 2996 (source: NCBI BLink). & (gnl|cdd|35804 : 583.0) no description available & (gnl|cdd|47550 : 190.0) no description available & (q5qn75|m2k1_orysa : 97.4) Mitogen-activated protein kinase kinase 1 (EC 2.7.12.2) (MAP kinase kinase 1) (MAPKK1) (OsMEK1) - Oryza sativa (Rice) & (reliability: 1162.0) & (original description: no original description)'| '29.4.1':'protein.postranslational modification.kinase':'(at3g04910 : 620.0) Serine/threonine protein kinase, whose transcription is regulated by circadian rhythm.; with no lysine (K) kinase 1 (WNK1); FUNCTIONS IN: protein serine/threonine kinase activity, protein kinase activity, kinase activity; INVOLVED IN: protein amino acid phosphorylation, circadian rhythm; LOCATED IN: membrane; EXPRESSED IN: 22 plant structures; EXPRESSED DURING: 13 growth stages; CONTAINS InterPro DOMAIN/s: Protein kinase, catalytic domain (InterPro:IPR000719), Serine/threonine-protein kinase-like domain (InterPro:IPR017442), Protein kinase-like domain (InterPro:IPR011009), Serine/threonine-protein kinase, active site (InterPro:IPR008271); BEST Arabidopsis thaliana protein match is: Protein kinase superfamily protein (TAIR:AT5G28080.2); Has 30201 Blast hits to 17322 proteins in 780 species: Archae - 12; Bacteria - 1396; Metazoa - 17338; Fungi - 3422; Plants - 5037; Viruses - 0; Other Eukaryotes - 2996 (source: NCBI BLink). & (gnl|cdd|35804 : 583.0) no description available & (gnl|cdd|47550 : 190.0) no description available & (q5qn75|m2k1_orysa : 97.4) Mitogen-activated protein kinase kinase 1 (EC 2.7.12.2) (MAP kinase kinase 1) (MAPKK1) (OsMEK1) - Oryza sativa (Rice) & (reliability: 1240.0) & (original description: no original description)'	'18.4.2.4':'Protein modification.phosphorylation.STE protein kinase superfamily.protein kinase (MAP3K-WNK)':'protein kinase (MAP3K-WNK)'
Seu_jg13119.t1	ptg000004l	30742361	30743679	+	182							A0A1S3Y8E7_TOBAC	uncharacterized protein LOC107773693	Nicotiana tabacum (Common tobacco)	258	57	2.47e-06	XP_016448596.1	PREDICTED: uncharacterized protein LOC107773693	Nicotiana tabacum	258	57	5.51e-06											'35.2':'not assigned.unknown':' no hits & (original description: no original description)'	'35.2':'not assigned.not annotated':' no hits & (original description: none)'
Seu_jg13120.t1	ptg000004l	30761970	30784961	+	1623	IDM1_ARATH	Increased DNA methylation 1 (Histone H3 acetyltransferase IDM1, EC 2.3.1.-) (Protein ROS4) (Repressor of silencing 4)	Arabidopsis thaliana (Mouse-ear cress)	1189	363	2.36e-103	A0A0K9RA87_SPIOL	PHD-type domain-containing protein	Spinacia oleracea (Spinach)	1740	1964	0	XP_021857708.1	uncharacterized protein LOC110796928 isoform X2	Spinacia oleracea	1740	1964	0			nucleus [GO:0005634]; plasmodesma [GO:0009506]; double-stranded methylated DNA binding [GO:0010385]; histone acetyltransferase activity [GO:0004402]; histone binding [GO:0042393]; metal ion binding [GO:0046872]; gene silencing by RNA-directed DNA methylation [GO:0080188]; histone H3-K14 acetylation [GO:0044154]; histone H3-K18 acetylation [GO:0043971]; histone H3-K23 acetylation [GO:0043972]; regulation of DNA methylation [GO:0044030]	gene silencing by RNA-directed DNA methylation [GO:0080188]; histone H3-K14 acetylation [GO:0044154]; histone H3-K18 acetylation [GO:0043971]; histone H3-K23 acetylation [GO:0043972]; regulation of DNA methylation [GO:0044030]	double-stranded methylated DNA binding [GO:0010385]; histone acetyltransferase activity [GO:0004402]; histone binding [GO:0042393]; metal ion binding [GO:0046872]	nucleus [GO:0005634]; plasmodesma [GO:0009506]	GO:0004402; GO:0005634; GO:0009506; GO:0010385; GO:0042393; GO:0043971; GO:0043972; GO:0044030; GO:0044154; GO:0046872; GO:0080188	IPR032308;IPR011011;IPR013083;IPR016181;IPR001965;IPR019787			'27.3.63':'RNA.regulation of transcription.PHD finger transcription factor':'(at4g14920 : 720.0) Acyl-CoA N-acyltransferase with RING/FYVE/PHD-type zinc finger protein; FUNCTIONS IN: DNA binding, zinc ion binding; INVOLVED IN: regulation of transcription, DNA-dependent; LOCATED IN: nucleus; EXPRESSED IN: 23 plant structures; EXPRESSED DURING: 14 growth stages; CONTAINS InterPro DOMAIN/s: Zinc finger, PHD-type, conserved site (InterPro:IPR019786), Zinc finger, PHD-type (InterPro:IPR001965), Zinc finger, FYVE/PHD-type (InterPro:IPR011011), Acyl-CoA N-acyltransferase (InterPro:IPR016181), Zinc finger, PHD-finger (InterPro:IPR019787); BEST Arabidopsis thaliana protein match is: Acyl-CoA N-acyltransferase with RING/FYVE/PHD-type zinc finger protein (TAIR:AT1G05380.2); Has 1402 Blast hits to 1245 proteins in 121 species: Archae - 0; Bacteria - 0; Metazoa - 811; Fungi - 61; Plants - 450; Viruses - 0; Other Eukaryotes - 80 (source: NCBI BLink). & (reliability: 1440.0) & (original description: no original description)'	'35.1':'not assigned.annotated':'Increased DNA methylation 1 OS=Arabidopsis thaliana (sp|f4ixe7|idm1_arath : 347.0)'
Seu_jg13121.t1	ptg000004l	30794916	30802511	-	143	GLYI4_ARATH	Glyoxylase I 4, AtGLXI-like;4, AtGLYI4	Arabidopsis thaliana (Mouse-ear cress)	174	52	8.48e-08	A0A0J8E5W2_BETVV	VOC domain-containing protein	Beta vulgaris subsp. vulgaris (Beet)	144	248	1.34e-82	XP_010694152.1	glyoxylase I 4 isoform X1	Beta vulgaris subsp. vulgaris	144	248	3e-82			cytoplasm [GO:0005737]; plasma membrane [GO:0005886]; lyase activity [GO:0016829]; cellular detoxification of methylglyoxal [GO:0140041]; defense response [GO:0006952]; regulation of abscisic acid-activated signaling pathway [GO:0009787]; regulation of jasmonic acid mediated signaling pathway [GO:2000022]; regulation of salicylic acid mediated signaling pathway [GO:2000031]; response to cold [GO:0009409]; response to heat [GO:0009408]; response to jasmonic acid [GO:0009753]; response to methylglyoxal [GO:0051595]; response to nickel cation [GO:0010045]; response to osmotic stress [GO:0006970]; response to oxidative stress [GO:0006979]; response to salt [GO:1902074]; response to UV-B [GO:0010224]; response to water deprivation [GO:0009414]; response to wounding [GO:0009611]	cellular detoxification of methylglyoxal [GO:0140041]; defense response [GO:0006952]; regulation of abscisic acid-activated signaling pathway [GO:0009787]; regulation of jasmonic acid mediated signaling pathway [GO:2000022]; regulation of salicylic acid mediated signaling pathway [GO:2000031]; response to cold [GO:0009409]; response to heat [GO:0009408]; response to jasmonic acid [GO:0009753]; response to methylglyoxal [GO:0051595]; response to nickel cation [GO:0010045]; response to osmotic stress [GO:0006970]; response to oxidative stress [GO:0006979]; response to salt [GO:1902074]; response to UV-B [GO:0010224]; response to water deprivation [GO:0009414]; response to wounding [GO:0009611]	lyase activity [GO:0016829]	cytoplasm [GO:0005737]; plasma membrane [GO:0005886]	GO:0005737; GO:0005886; GO:0006952; GO:0006970; GO:0006979; GO:0009408; GO:0009409; GO:0009414; GO:0009611; GO:0009753; GO:0009787; GO:0010045; GO:0010224; GO:0016829; GO:0051595; GO:0140041; GO:1902074; GO:2000022; GO:2000031	IPR037523;IPR004360;IPR029068	Vicinal oxygen chelate (VOC) domain;Glyoxalase/fosfomycin resistance/dioxygenase domain;Glyoxalase/Bleomycin resistance protein/Dihydroxybiphenyl dioxygenase		'24.2':'Biodegradation of Xenobiotics.lactoylglutathione lyase':'(at2g32090 : 195.0) Lactoylglutathione lyase / glyoxalase I family protein; BEST Arabidopsis thaliana protein match is: Lactoylglutathione lyase / glyoxalase I family protein (TAIR:AT2G28420.1); Has 35333 Blast hits to 34131 proteins in 2444 species: Archae - 798; Bacteria - 22429; Metazoa - 974; Fungi - 991; Plants - 531; Viruses - 0; Other Eukaryotes - 9610 (source: NCBI BLink). & (gnl|cdd|38155 : 89.3) no description available & (reliability: 390.0) & (original description: no original description)'	'35.2':'not assigned.not annotated':' no hits & (original description: none)'
Seu_jg13122.t1	ptg000004l	30814934	30815476	+	84																													'35.2':'not assigned.unknown':' no hits & (original description: no original description)'	'35.2':'not assigned.not annotated':' no hits & (original description: none)'
Seu_jg13123.t1	ptg000004l	30929977	30932731	+	217	PB27B_ARATH	Photosystem II D1 precursor processing protein PSB27-H2, chloroplastic, Psb27-H2 (LOW PSII accumulation 19 protein, LPA19) (Thylakoid lumenal protein PSB27-H2)	Arabidopsis thaliana (Mouse-ear cress)	199	197	7.77e-63	A0A803MT49_CHEQI	Uncharacterized protein	Chenopodium quinoa (Quinoa)	171	256	3.47e-84	KMT13132.1	hypothetical protein BVRB_4g086740	Beta vulgaris subsp. vulgaris	203	276	2.92e-91			chloroplast [GO:0009507]; chloroplast thylakoid lumen [GO:0009543]; cytosol [GO:0005829]; photosystem II [GO:0009523]; photosystem II assembly [GO:0010207]; photosystem II repair [GO:0010206]	photosystem II assembly [GO:0010207]; photosystem II repair [GO:0010206]		chloroplast [GO:0009507]; chloroplast thylakoid lumen [GO:0009543]; cytosol [GO:0005829]; photosystem II [GO:0009523]	GO:0005829; GO:0009507; GO:0009523; GO:0009543; GO:0010206; GO:0010207	IPR025585;IPR038450	Photosystem II Pbs27;Photosystem II Pbs27 superfamily	GO:0009523;GO:0010206;GO:0010207	'1.1.1.2':'PS.lightreaction.photosystem II.PSII polypeptide subunits':'(at1g05385 : 185.0) Encodes a Psb27 homolog involved in photosystem II biogenesis.; LOW PSII ACCUMULATION 19 (LPA19); FUNCTIONS IN: molecular_function unknown; INVOLVED IN: photosystem II assembly; LOCATED IN: chloroplast thylakoid lumen, chloroplast; EXPRESSED IN: 24 plant structures; EXPRESSED DURING: 15 growth stages; Has 214 Blast hits to 214 proteins in 55 species: Archae - 0; Bacteria - 73; Metazoa - 0; Fungi - 0; Plants - 72; Viruses - 0; Other Eukaryotes - 69 (source: NCBI BLink). & (reliability: 370.0) & (original description: no original description)'	'35.1':'not assigned.annotated':'Photosystem II D1 precursor processing protein PSB27-H2, chloroplastic OS=Arabidopsis thaliana (sp|q9zvz9|pb27b_arath : 185.0)'
Seu_jg13125.t1	ptg000004l	30942889	30943203	+	105																													'35.2':'not assigned.unknown':' no hits & (original description: no original description)'	'35.2':'not assigned.not annotated':' no hits & (original description: none)'
Seu_jg13124.t1	ptg000004l	30942912	30945617	-	136							Q5U6J8_BETVV	Orf177 protein	Beta vulgaris subsp. vulgaris (Beet)	177	49.7	0.000185	BAD66709.1	orf177 (mitochondrion)	Beta vulgaris subsp. vulgaris	177	49.7	0.000414											'35.2':'not assigned.unknown':' no hits & (original description: no original description)'	'35.2':'not assigned.not annotated':' no hits & (original description: none)'
Seu_jg13126.t1	ptg000004l	30948012	30948362	-	117																													'35.2':'not assigned.unknown':' no hits & (original description: no original description)'	'35.2':'not assigned.not annotated':' no hits & (original description: none)'
Seu_jg13127.t1	ptg000004l	30978901	30982718	+	328																													'35.2':'not assigned.unknown':' no hits & (original description: no original description)'	'35.2':'not assigned.not annotated':' no hits & (original description: none)'
Seu_jg13127.t2	ptg000004l	30982098	30982718	+	207																													'35.2':'not assigned.unknown':' no hits & (original description: no original description)'	'35.2':'not assigned.not annotated':' no hits & (original description: none)'
Seu_jg13128.t1	ptg000004l	30990006	31017631	-	794	CLCD_ARATH	Chloride channel protein CLC-d, AtCLC-d (CBS domain-containing protein CBSCLC2)	Arabidopsis thaliana (Mouse-ear cress)	792	1221	0	A0A0K9REF6_SPIOL	Chloride channel protein	Spinacia oleracea (Spinach)	792	1494	0	XP_021859180.1	chloride channel protein CLC-d isoform X1	Spinacia oleracea	792	1494	0	K05016	chloride channel 7	chloride channel complex [GO:0034707]; intracellular membrane-bounded organelle [GO:0043231]; trans-Golgi network [GO:0005802]; chloride transmembrane transporter activity [GO:0015108]; voltage-gated chloride channel activity [GO:0005247]; negative regulation of innate immune response [GO:0045824]; regulation of ion transmembrane transport [GO:0034765]; unidimensional cell growth [GO:0009826]	negative regulation of innate immune response [GO:0045824]; regulation of ion transmembrane transport [GO:0034765]; unidimensional cell growth [GO:0009826]	chloride transmembrane transporter activity [GO:0015108]; voltage-gated chloride channel activity [GO:0005247]	chloride channel complex [GO:0034707]; intracellular membrane-bounded organelle [GO:0043231]; trans-Golgi network [GO:0005802]	GO:0005247; GO:0005802; GO:0009826; GO:0015108; GO:0034707; GO:0034765; GO:0043231; GO:0045824	IPR046342;IPR001807;IPR000644;IPR014743;IPR002251	CBS domain superfamily;Chloride channel, voltage gated;CBS domain;Chloride channel, core	GO:0005247;GO:0006821;GO:0016020;GO:0055085	'34.18':'transport.unspecified anions':'(at5g26240 : 1153.0) member of Anion channel protein family; chloride channel D (CLC-D); CONTAINS InterPro DOMAIN/s: Chloride channel, core (InterPro:IPR014743), Chloride channel, voltage gated (InterPro:IPR001807), Chloride channel ClC-plant (InterPro:IPR002251), Cystathionine beta-synthase, core (InterPro:IPR000644); BEST Arabidopsis thaliana protein match is: chloride channel C (TAIR:AT5G49890.1); Has 1807 Blast hits to 1807 proteins in 277 species: Archae - 0; Bacteria - 0; Metazoa - 736; Fungi - 347; Plants - 385; Viruses - 0; Other Eukaryotes - 339 (source: NCBI BLink). & (gnl|cdd|35695 : 903.0) no description available & (gnl|cdd|79367 : 461.0) no description available & (reliability: 2306.0) & (original description: no original description)'	'24.2.15':'Solute transport.carrier-mediated transport.anion channel / anion:proton antiporter (CLC)':'anion channel / anion:proton antiporter (CLC)'
Seu_jg13129.t1	ptg000004l	31119167	31130143	+	388	CCT14_ARATH	Cyclin-T1-4, CycT1;4 (Protein AtCycT-like2)	Arabidopsis thaliana (Mouse-ear cress)	541	229	3.87e-69	A0A0J8DWM3_BETVV	Uncharacterized protein	Beta vulgaris subsp. vulgaris (Beet)	385	618	0	XP_021717312.1	cyclin-T1-4-like isoform X2	Chenopodium quinoa	385	625	0	K15188	cyclin T	cyclin/CDK positive transcription elongation factor complex [GO:0008024]; nucleus [GO:0005634]; cyclin-dependent protein serine/threonine kinase activator activity [GO:0061575]; cyclin-dependent protein serine/threonine kinase regulator activity [GO:0016538]; cell cycle [GO:0007049]; cell division [GO:0051301]; positive regulation of DNA-templated transcription, elongation [GO:0032786]; regulation of transcription by RNA polymerase II [GO:0006357]; response to virus [GO:0009615]; trichome morphogenesis [GO:0010090]	cell cycle [GO:0007049]; cell division [GO:0051301]; positive regulation of DNA-templated transcription, elongation [GO:0032786]; regulation of transcription by RNA polymerase II [GO:0006357]; response to virus [GO:0009615]; trichome morphogenesis [GO:0010090]	cyclin-dependent protein serine/threonine kinase activator activity [GO:0061575]; cyclin-dependent protein serine/threonine kinase regulator activity [GO:0016538]	cyclin/CDK positive transcription elongation factor complex [GO:0008024]; nucleus [GO:0005634]	GO:0005634; GO:0006357; GO:0007049; GO:0008024; GO:0009615; GO:0010090; GO:0016538; GO:0032786; GO:0051301; GO:0061575	IPR013763;IPR043198;IPR036915;IPR006671		GO:0006357;GO:0016538	'31.3':'cell.cycle':'(at4g19600 : 212.0) Encodes a cyclin T partner CYCT1;4. Plays important roles in infection with Cauliflower mosaic virus (CaMV).; CYCT1;4; FUNCTIONS IN: cyclin-dependent protein kinase activity; INVOLVED IN: regulation of cell cycle, response to virus, trichome morphogenesis, leaf development; LOCATED IN: nucleus; EXPRESSED IN: 25 plant structures; EXPRESSED DURING: 15 growth stages; CONTAINS InterPro DOMAIN/s: Cyclin, C-terminal (InterPro:IPR004367), Cyclin-like (InterPro:IPR011028), Transcription regulator cyclin (InterPro:IPR015429), Cyclin-related (InterPro:IPR013763), Cyclin, N-terminal (InterPro:IPR006671), Cyclin (InterPro:IPR006670); BEST Arabidopsis thaliana protein match is: Cyclin family protein (TAIR:AT5G45190.1); Has 2421 Blast hits to 2391 proteins in 275 species: Archae - 2; Bacteria - 35; Metazoa - 1157; Fungi - 528; Plants - 373; Viruses - 0; Other Eukaryotes - 326 (source: NCBI BLink). & (gnl|cdd|36052 : 187.0) no description available & (gnl|cdd|34912 : 89.6) no description available & (reliability: 424.0) & (original description: no original description)'	'13.2.1.1.9':'Cell division.cell cycle organisation.cell cycle control.CYCLIN regulatory protein activities.regulatory protein (CYCT)':'regulatory protein (CYCT) of cell cycle'
Seu_jg13130.t1	ptg000004l	31131573	31131794	-	74																													'35.2':'not assigned.unknown':' no hits & (original description: no original description)'	'35.2':'not assigned.not annotated':' no hits & (original description: none)'
Seu_jg13131.t1	ptg000004l	31136519	31136782	-	88																													'35.2':'not assigned.unknown':' no hits & (original description: no original description)'	'35.2':'not assigned.not annotated':' no hits & (original description: none)'
Seu_jg13132.t1	ptg000004l	31199647	31202717	-	270	YF1BA_XENLA	Protein YIF1B-A (YIP1-interacting factor homolog B-A)	Xenopus laevis (African clawed frog)	300	122	8.6e-32	A0A803LL94_CHEQI	Uncharacterized protein	Chenopodium quinoa (Quinoa)	272	463	1.63e-163	XP_010679623.1	protein YIF1B	Beta vulgaris subsp. vulgaris	269	479	1.57e-169	K20362	protein transport protein YIF1	endoplasmic reticulum [GO:0005783]; endoplasmic reticulum membrane [GO:0005789]; endoplasmic reticulum-Golgi intermediate compartment [GO:0005793]; endoplasmic reticulum-Golgi intermediate compartment membrane [GO:0033116]; Golgi apparatus [GO:0005794]; Golgi membrane [GO:0000139]; integral component of membrane [GO:0016021]; endoplasmic reticulum to Golgi vesicle-mediated transport [GO:0006888]; protein transport [GO:0015031]	endoplasmic reticulum to Golgi vesicle-mediated transport [GO:0006888]; protein transport [GO:0015031]		endoplasmic reticulum [GO:0005783]; endoplasmic reticulum membrane [GO:0005789]; endoplasmic reticulum-Golgi intermediate compartment [GO:0005793]; endoplasmic reticulum-Golgi intermediate compartment membrane [GO:0033116]; Golgi apparatus [GO:0005794]; Golgi membrane [GO:0000139]; integral component of membrane [GO:0016021]	GO:0000139; GO:0005783; GO:0005789; GO:0005793; GO:0005794; GO:0006888; GO:0015031; GO:0016021; GO:0033116	IPR005578	Yif1 family	GO:0005789;GO:0006888	'35.1':'not assigned.no ontology':'(at1g30890 : 320.0) Integral membrane HRF1 family protein; FUNCTIONS IN: molecular_function unknown; INVOLVED IN: biological_process unknown; LOCATED IN: integral to membrane; EXPRESSED IN: 24 plant structures; EXPRESSED DURING: 14 growth stages; CONTAINS InterPro DOMAIN/s: Hrf1 (InterPro:IPR005578); BEST Arabidopsis thaliana protein match is: Integral membrane HRF1 family protein (TAIR:AT3G59500.1); Has 474 Blast hits to 474 proteins in 183 species: Archae - 0; Bacteria - 0; Metazoa - 204; Fungi - 142; Plants - 75; Viruses - 0; Other Eukaryotes - 53 (source: NCBI BLink). & (gnl|cdd|38304 : 247.0) no description available & (gnl|cdd|67490 : 215.0) no description available & (reliability: 640.0) & (original description: no original description)'	'35.2':'not assigned.not annotated':' no hits & (original description: none)'
Seu_jg13133.t1	ptg000004l	31221973	31223085	-	371	FB341_ARATH	F-box protein At5g49610	Arabidopsis thaliana (Mouse-ear cress)	359	63.5	6.52e-10	A0A803N589_CHEQI	Uncharacterized protein	Chenopodium quinoa (Quinoa)	418	494	6.61e-172	XP_021729663.1	putative F-box/kelch-repeat protein At3g17570	Chenopodium quinoa	387	494	4.73e-172			protein ubiquitination [GO:0016567]	protein ubiquitination [GO:0016567]			GO:0016567	IPR001810;IPR017451;IPR036047		GO:0005515	'35.2':'not assigned.unknown':' no hits & (original description: no original description)'	'35.2':'not assigned.not annotated':' no hits & (original description: none)'
Seu_jg13134.t1	ptg000004l	31325423	31344371	+	495	PAAS_ROSHC	Phenylacetaldehyde synthase, RhPAAS, EC 4.1.1.109 (Aromatic L-amino acid decarboxylase)	Rosa hybrid cultivar	508	596	0	A0A6A2YJ32_HIBSY	Tyrosine/DOPA decarboxylase 2	Hibiscus syriacus (Rose of Sharon)	497	684	0	XP_010695705.1	PREDICTED: tyrosine decarboxylase 1	Beta vulgaris subsp. vulgaris	488	747	0	K01593	aromatic-L-amino-acid/L-tryptophan decarboxylase [EC:4.1.1.28 4.1.1.105]	phenylacetaldehyde synthase activity [GO:1990055]; pyridoxal phosphate binding [GO:0030170]; cellular amino acid metabolic process [GO:0006520]	cellular amino acid metabolic process [GO:0006520]	phenylacetaldehyde synthase activity [GO:1990055]; pyridoxal phosphate binding [GO:0030170]		GO:0006520; GO:0030170; GO:1990055	IPR010977;IPR002129;IPR015424;IPR015421;IPR021115;IPR015422		GO:0006520;GO:0016831;GO:0016830;GO:0019752;GO:0030170;GO:0003824	'16.4.1':'secondary metabolism.N misc.alkaloid-like':'(q06086|tydc2_petcr : 561.0) Tyrosine decarboxylase 2 (EC 4.1.1.25) - Petroselinum crispum (Parsley) (Petroselinum hortense) & (at2g20340 : 537.0) Pyridoxal phosphate (PLP)-dependent transferases superfamily protein; FUNCTIONS IN: pyridoxal phosphate binding, carboxy-lyase activity, catalytic activity, tyrosine decarboxylase activity; INVOLVED IN: response to wounding, cellular amino acid metabolic process; LOCATED IN: cellular_component unknown; EXPRESSED IN: 22 plant structures; EXPRESSED DURING: 13 growth stages; CONTAINS InterPro DOMAIN/s: Aromatic-L-amino-acid decarboxylase (InterPro:IPR010977), Pyridoxal phosphate-dependent transferase, major domain (InterPro:IPR015424), Pyridoxal phosphate-dependent decarboxylase (InterPro:IPR002129), Pyridoxal-phosphate binding site (InterPro:IPR021115), Pyridoxal phosphate-dependent transferase, major region, subdomain 1 (InterPro:IPR015421), Pyridoxal phosphate-dependent transferase, major region, subdomain 2 (InterPro:IPR015422); BEST Arabidopsis thaliana protein match is: L-tyrosine decarboxylase (TAIR:AT4G28680.1); Has 5452 Blast hits to 5431 proteins in 1792 species: Archae - 99; Bacteria - 1888; Metazoa - 2300; Fungi - 264; Plants - 262; Viruses - 5; Other Eukaryotes - 634 (source: NCBI BLink). & (gnl|cdd|35847 : 514.0) no description available & (gnl|cdd|84666 : 441.0) no description available & (reliability: 1074.0) & (original description: no original description)'	'4.6.8.3':'Amino acid metabolism.amino acid degradation.aromatic amino acids.aromatic amino acid decarboxylase':'aromatic amino acid decarboxylase'
Seu_jg13135.t1	ptg000004l	31363545	31372684	+	111																													'35.2':'not assigned.unknown':' no hits & (original description: no original description)'	'35.2':'not assigned.not annotated':' no hits & (original description: none)'
Seu_jg13136.t1	ptg000004l	31383680	31388050	-	113																													'35.2':'not assigned.unknown':' no hits & (original description: no original description)'	'35.2':'not assigned.not annotated':' no hits & (original description: none)'
Seu_jg13137.t1	ptg000004l	31405172	31406236	+	355	MAKR1_ARATH	Probable membrane-associated kinase regulator 1	Arabidopsis thaliana (Mouse-ear cress)	341	228	3.47e-71	A0A0K9QPX8_SPIOL	Uncharacterized protein	Spinacia oleracea (Spinach)	375	304	9.86e-98	KNA08748.1	hypothetical protein SOVF_159880	Spinacia oleracea	375	304	2.2e-97			cytosol [GO:0005829]; plasma membrane [GO:0005886]; plastid [GO:0009536]; kinase inhibitor activity [GO:0019210]; brassinosteroid mediated signaling pathway [GO:0009742]; lipid metabolic process [GO:0006629]; response to brassinosteroid [GO:0009741]	brassinosteroid mediated signaling pathway [GO:0009742]; lipid metabolic process [GO:0006629]; response to brassinosteroid [GO:0009741]	kinase inhibitor activity [GO:0019210]	cytosol [GO:0005829]; plasma membrane [GO:0005886]; plastid [GO:0009536]	GO:0005829; GO:0005886; GO:0006629; GO:0009536; GO:0009741; GO:0009742; GO:0019210	IPR039620		GO:0005886;GO:0019210	'35.2':'not assigned.unknown':'(at5g26230 : 142.0) unknown protein; FUNCTIONS IN: molecular_function unknown; INVOLVED IN: biological_process unknown; LOCATED IN: chloroplast; EXPRESSED IN: 22 plant structures; EXPRESSED DURING: 13 growth stages; Has 1807 Blast hits to 1807 proteins in 277 species: Archae - 0; Bacteria - 0; Metazoa - 736; Fungi - 347; Plants - 385; Viruses - 0; Other Eukaryotes - 339 (source: NCBI BLink). & (reliability: 284.0) & (original description: no original description)'	'35.1':'not assigned.annotated':'Probable membrane-associated kinase regulator 1 OS=Arabidopsis thaliana (sp|q3e936|makr1_arath : 142.0)'
Seu_jg13138.t1	ptg000004l	31520741	31521556	+	272							A0A0J8DZC9_BETVV	Uncharacterized protein	Beta vulgaris subsp. vulgaris (Beet)	257	354	1.6e-120	XP_021717356.1	uncharacterized protein LOC110685188	Chenopodium quinoa	280	371	1.26e-126											'35.2':'not assigned.unknown':'(at5g19340 : 124.0) unknown protein; BEST Arabidopsis thaliana protein match is: unknown protein (TAIR:AT3G05980.1); Has 1000 Blast hits to 906 proteins in 61 species: Archae - 0; Bacteria - 4; Metazoa - 62; Fungi - 36; Plants - 128; Viruses - 4; Other Eukaryotes - 766 (source: NCBI BLink). & (reliability: 248.0) & (original description: no original description)'	'35.2':'not assigned.not annotated':' no hits & (original description: none)'
Seu_jg13139.t1	ptg000004l	31525847	31533141	-	522	Y2144_ARATH	Putative leucine-rich repeat receptor-like serine/threonine-protein kinase At2g14440, EC 2.7.11.1	Arabidopsis thaliana (Mouse-ear cress)	886	163	1.29e-41	A0A0J8B5F3_BETVV	Uncharacterized protein	Beta vulgaris subsp. vulgaris (Beet)	517	828	0	XP_010666243.1	PREDICTED: probable LRR receptor-like serine/threonine-protein kinase At1g67720	Beta vulgaris subsp. vulgaris	517	828	0			integral component of membrane [GO:0016021]; plasma membrane [GO:0005886]; ATP binding [GO:0005524]; protein serine kinase activity [GO:0106310]; protein serine/threonine kinase activity [GO:0004674]; protein phosphorylation [GO:0006468]	protein phosphorylation [GO:0006468]	ATP binding [GO:0005524]; protein serine kinase activity [GO:0106310]; protein serine/threonine kinase activity [GO:0004674]	integral component of membrane [GO:0016021]; plasma membrane [GO:0005886]	GO:0004674; GO:0005524; GO:0005886; GO:0006468; GO:0016021; GO:0106310	IPR024788;IPR032675;IPR013210			'30.2.99':'signalling.receptor kinases.misc':'(at3g05990 : 481.0) Leucine-rich repeat (LRR) family protein; INVOLVED IN: signal transduction; LOCATED IN: endomembrane system; EXPRESSED IN: 23 plant structures; EXPRESSED DURING: 15 growth stages; CONTAINS InterPro DOMAIN/s: Leucine-rich repeat-containing N-terminal domain, type 2 (InterPro:IPR013210), Leucine-rich repeat (InterPro:IPR001611); BEST Arabidopsis thaliana protein match is: Leucine-rich repeat (LRR) family protein (TAIR:AT3G19230.1); Has 48781 Blast hits to 12236 proteins in 453 species: Archae - 4; Bacteria - 457; Metazoa - 323; Fungi - 23; Plants - 45747; Viruses - 0; Other Eukaryotes - 2227 (source: NCBI BLink). & (q8lkz1|nork_pea : 114.0) Nodulation receptor kinase precursor (EC 2.7.11.1) - Pisum sativum (Garden pea) & (reliability: 962.0) & (original description: no original description)'	'35.1':'not assigned.annotated':'Putative leucine-rich repeat receptor-like serine/threonine-protein kinase At2g14440 OS=Arabidopsis thaliana (sp|q9zqq7|y2144_arath : 163.0)'
Seu_jg13140.t1	ptg000004l	31592584	31597787	-	251													XP_021735531.1	uncharacterized protein LOC110702162	Chenopodium quinoa	1048	83.6	5.18e-14											'35.2':'not assigned.unknown':' no hits & (original description: no original description)'	'35.2':'not assigned.not annotated':' no hits & (original description: none)'
Seu_jg13141.t1	ptg000004l	31632058	31632411	+	118							A0A0K9Q8Q3_SPIOL	Uncharacterized protein	Spinacia oleracea (Spinach)	344	55.1	2.87e-06	KNA03640.1	hypothetical protein SOVF_207200	Spinacia oleracea	344	55.1	6.41e-06											'35.2':'not assigned.unknown':' no hits & (original description: no original description)'	'35.2':'not assigned.not annotated':' no hits & (original description: none)'
Seu_jg13142.t1	ptg000004l	31632451	31632732	+	94							A0A803LTV6_CHEQI	Uncharacterized protein	Chenopodium quinoa (Quinoa)	221	52	1.18e-05																	'35.2':'not assigned.unknown':' no hits & (original description: no original description)'	'35.2':'not assigned.not annotated':' no hits & (original description: none)'
Seu_jg13143.t1	ptg000004l	31632955	31633287	+	111							A0A803LHZ1_CHEQI	Uncharacterized protein	Chenopodium quinoa (Quinoa)	403	85.5	3.88e-17	XP_021854760.1	uncharacterized protein LOC110794120	Spinacia oleracea	258	97.4	5.74e-22								IPR036691	Endonuclease/exonuclease/phosphatase superfamily		'35.2':'not assigned.unknown':' no hits & (original description: no original description)'	'35.2':'not assigned.not annotated':' no hits & (original description: none)'
Seu_jg13144.t1	ptg000004l	31649159	31649857	-	140	RSLE4_ORYSJ	Zinc finger BED domain-containing protein RICESLEEPER 4 (Transposase-like protein RICESLEEPER 4)	Oryza sativa subsp. japonica (Rice)	684	63.2	2.41e-11	A0A6J5Y8C0_PRUAR	Uncharacterized protein	Prunus armeniaca (Apricot) (Armeniaca vulgaris)	192	67.4	6.56e-11	XP_021762504.1	zinc finger BED domain-containing protein RICESLEEPER 2-like	Chenopodium quinoa	281	69.7	5.33e-11			nucleus [GO:0005634]; DNA binding [GO:0003677]; metal ion binding [GO:0046872]; protein dimerization activity [GO:0046983]; post-embryonic development [GO:0009791]	post-embryonic development [GO:0009791]	DNA binding [GO:0003677]; metal ion binding [GO:0046872]; protein dimerization activity [GO:0046983]	nucleus [GO:0005634]	GO:0003677; GO:0005634; GO:0009791; GO:0046872; GO:0046983	IPR045259;IPR025525		GO:0003677	'35.2':'not assigned.unknown':' no hits & (original description: no original description)'	'35.2':'not assigned.not annotated':' no hits & (original description: none)'
Seu_jg13145.t1	ptg000004l	31655151	31685020	+	697	ARIA_ARATH	ARM REPEAT PROTEIN INTERACTING WITH ABF2, ARIA	Arabidopsis thaliana (Mouse-ear cress)	710	1040	0	A0A0K9QHE0_SPIOL	BTB domain-containing protein	Spinacia oleracea (Spinach)	699	1250	0	XP_021761112.1	ARM REPEAT PROTEIN INTERACTING WITH ABF2-like	Chenopodium quinoa	698	1252	0			nucleus [GO:0005634]; plasma membrane [GO:0005886]; negative regulation of seed germination [GO:0010187]; protein ubiquitination [GO:0016567]; response to abscisic acid [GO:0009737]; response to salt stress [GO:0009651]	negative regulation of seed germination [GO:0010187]; protein ubiquitination [GO:0016567]; response to abscisic acid [GO:0009737]; response to salt stress [GO:0009651]		nucleus [GO:0005634]; plasma membrane [GO:0005886]	GO:0005634; GO:0005886; GO:0009651; GO:0009737; GO:0010187; GO:0016567	IPR000225;IPR011989;IPR016024;IPR000210;IPR011333;IPR044282	Armadillo;BTB/POZ domain;SKP1/BTB/POZ domain superfamily;Armadillo repeat protein ABAP1/ARIA	GO:0005515	'35.1.3':'not assigned.no ontology.armadillo/beta-catenin repeat family protein':'(at5g19330 : 959.0) Encodes an armadillo repeat protein involved in the abscisic acid response. The protein interacts with a transcription factor, ABF2, which controls ABA-dependent gene expression via the G-box-type ABA-responsive elements.; ARM repeat protein interacting with ABF2 (ARIA); FUNCTIONS IN: protein binding; INVOLVED IN: response to salt stress, negative regulation of seed germination, response to abscisic acid stimulus; LOCATED IN: nucleus, plasma membrane; EXPRESSED IN: 26 plant structures; EXPRESSED DURING: 15 growth stages; CONTAINS InterPro DOMAIN/s: BTB/POZ (InterPro:IPR013069), Armadillo-like helical (InterPro:IPR011989), BTB/POZ fold (InterPro:IPR011333), Armadillo (InterPro:IPR000225), BTB/POZ-like (InterPro:IPR000210), Armadillo-type fold (InterPro:IPR016024); BEST Arabidopsis thaliana protein match is: ARMADILLO BTB protein 1 (TAIR:AT5G13060.1); Has 1807 Blast hits to 1807 proteins in 277 species: Archae - 0; Bacteria - 0; Metazoa - 736; Fungi - 347; Plants - 385; Viruses - 0; Other Eukaryotes - 339 (source: NCBI BLink). & (gnl|cdd|39425 : 112.0) no description available & (gnl|cdd|84929 : 98.5) no description available & (reliability: 1918.0) & (original description: no original description)'	'35.1':'not assigned.annotated':'ARM REPEAT PROTEIN INTERACTING WITH ABF2 OS=Arabidopsis thaliana (sp|b9dht4|aria_arath : 959.0)'
Seu_jg13146.t1	ptg000004l	31685107	31704398	+	235																													'35.2':'not assigned.unknown':' no hits & (original description: no original description)'	'35.2':'not assigned.not annotated':' no hits & (original description: none)'
Seu_jg13147.t1	ptg000004l	31811088	31818920	+	73																													'35.2':'not assigned.unknown':' no hits & (original description: no original description)'	'35.2':'not assigned.not annotated':' no hits & (original description: none)'
Seu_jg13148.t1	ptg000004l	31820350	31821926	-	123	LOH3_ARATH	Ceramide synthase 1 LOH3, CS1, CSII, EC 2.3.1.- (Protein LONGEVITY ASSURANCE GENE ONE HOMOLOG 3, LAG One Homolog 3, LAG1 homolog 3, LAG1 longevity assurance homolog 3)	Arabidopsis thaliana (Mouse-ear cress)	308	168	1.1e-51	A0A0K9S353_SPIOL	TLC domain-containing protein	Spinacia oleracea (Spinach)	297	200	1.02e-61	XP_021755774.1	LAG1 longevity assurance homolog 3-like	Chenopodium quinoa	305	203	1.95e-62			endoplasmic reticulum [GO:0005783]; endoplasmic reticulum membrane [GO:0005789]; integral component of membrane [GO:0016021]; N-acyltransferase activity [GO:0016410]; sphingosine N-acyltransferase activity [GO:0050291]; ceramide biosynthetic process [GO:0046513]; endomembrane system organization [GO:0010256]; regulation of auxin polar transport [GO:2000012]; sphingolipid metabolic process [GO:0006665]; very long-chain fatty acid biosynthetic process [GO:0042761]	ceramide biosynthetic process [GO:0046513]; endomembrane system organization [GO:0010256]; regulation of auxin polar transport [GO:2000012]; sphingolipid metabolic process [GO:0006665]; very long-chain fatty acid biosynthetic process [GO:0042761]	N-acyltransferase activity [GO:0016410]; sphingosine N-acyltransferase activity [GO:0050291]	endoplasmic reticulum [GO:0005783]; endoplasmic reticulum membrane [GO:0005789]; integral component of membrane [GO:0016021]	GO:0005783; GO:0005789; GO:0006665; GO:0010256; GO:0016021; GO:0016410; GO:0042761; GO:0046513; GO:0050291; GO:2000012	IPR016439		GO:0046513;GO:0050291	'11.8.1':'lipid metabolism.'exotics' (steroids, squalene etc).sphingolipids':'(at1g13580 : 159.0) LAG1 longevity assurance homolog 3 (LAG13); CONTAINS InterPro DOMAIN/s: Longevity assurance, LAG1/LAC1 (InterPro:IPR016439), TRAM/LAG1/CLN8 homology domain (InterPro:IPR006634); BEST Arabidopsis thaliana protein match is: TRAM, LAG1 and CLN8 (TLC) lipid-sensing domain containing protein (TAIR:AT3G25540.1). & (q6eun0|ascl1_orysa : 140.0) ASC1-like protein 1 (Alternaria stem canker resistance-like protein 1) - Oryza sativa (Rice) & (reliability: 318.0) & (original description: no original description)'	'5.4.1.5':'Lipid metabolism.sphingolipid metabolism.ceramide biosynthesis.ceramide synthase (LOH)':'ceramide synthase'
Seu_jg13149.t1	ptg000004l	31827002	31835897	+	306	LOH3_ARATH	Ceramide synthase 1 LOH3, CS1, CSII, EC 2.3.1.- (Protein LONGEVITY ASSURANCE GENE ONE HOMOLOG 3, LAG One Homolog 3, LAG1 homolog 3, LAG1 longevity assurance homolog 3)	Arabidopsis thaliana (Mouse-ear cress)	308	504	0	A0A0K9S353_SPIOL	TLC domain-containing protein	Spinacia oleracea (Spinach)	297	536	0	XP_021853664.1	LAG1 longevity assurance homolog 3	Spinacia oleracea	305	555	0			endoplasmic reticulum [GO:0005783]; endoplasmic reticulum membrane [GO:0005789]; integral component of membrane [GO:0016021]; N-acyltransferase activity [GO:0016410]; sphingosine N-acyltransferase activity [GO:0050291]; ceramide biosynthetic process [GO:0046513]; endomembrane system organization [GO:0010256]; regulation of auxin polar transport [GO:2000012]; sphingolipid metabolic process [GO:0006665]; very long-chain fatty acid biosynthetic process [GO:0042761]	ceramide biosynthetic process [GO:0046513]; endomembrane system organization [GO:0010256]; regulation of auxin polar transport [GO:2000012]; sphingolipid metabolic process [GO:0006665]; very long-chain fatty acid biosynthetic process [GO:0042761]	N-acyltransferase activity [GO:0016410]; sphingosine N-acyltransferase activity [GO:0050291]	endoplasmic reticulum [GO:0005783]; endoplasmic reticulum membrane [GO:0005789]; integral component of membrane [GO:0016021]	GO:0005783; GO:0005789; GO:0006665; GO:0010256; GO:0016021; GO:0016410; GO:0042761; GO:0046513; GO:0050291; GO:2000012	IPR016439;IPR006634	TRAM/LAG1/CLN8 homology domain	GO:0046513;GO:0050291;GO:0016021	'11.8.1':'lipid metabolism.'exotics' (steroids, squalene etc).sphingolipids':'(at1g13580 : 472.0) LAG1 longevity assurance homolog 3 (LAG13); CONTAINS InterPro DOMAIN/s: Longevity assurance, LAG1/LAC1 (InterPro:IPR016439), TRAM/LAG1/CLN8 homology domain (InterPro:IPR006634); BEST Arabidopsis thaliana protein match is: TRAM, LAG1 and CLN8 (TLC) lipid-sensing domain containing protein (TAIR:AT3G25540.1). & (q6eun0|ascl1_orysa : 414.0) ASC1-like protein 1 (Alternaria stem canker resistance-like protein 1) - Oryza sativa (Rice) & (gnl|cdd|36820 : 255.0) no description available & (gnl|cdd|86441 : 217.0) no description available & (reliability: 944.0) & (original description: no original description)'	'5.4.1.5':'Lipid metabolism.sphingolipid metabolism.ceramide biosynthesis.ceramide synthase (LOH)':'ceramide synthase'
Seu_jg13150.t1	ptg000004l	31838574	31839427	+	168							A0A1U7WL05_NICSY	uncharacterized protein LOC104228482	Nicotiana sylvestris (Wood tobacco) (South American tobacco)	197	96.7	8.61e-22	XP_021836488.1	uncharacterized protein LOC110776246	Spinacia oleracea	169	113	2.77e-28								IPR026960			'35.2':'not assigned.unknown':' no hits & (original description: no original description)'	'35.2':'not assigned.not annotated':' no hits & (original description: none)'
Seu_jg13151.t1	ptg000004l	31842276	31846340	-	264	Y4990_ARATH	Uncharacterized protein At4g19900	Arabidopsis thaliana (Mouse-ear cress)	644	67.8	1.22e-11	A0A803KW07_CHEQI	Uncharacterized protein	Chenopodium quinoa (Quinoa)	276	200	6.14e-60	XP_021758175.1	uncharacterized protein At4g19900-like isoform X1	Chenopodium quinoa	276	200	1.37e-59								IPR044789			'35.2':'not assigned.unknown':' no hits & (original description: no original description)'	'35.2':'not assigned.not annotated':' no hits & (original description: none)'
Seu_jg13152.t1	ptg000004l	31913787	31933353	-	1138	CHR12_ARATH	Probable ATP-dependent DNA helicase CHR12, EC 3.6.4.12 (Protein CHROMATIN REMODELING 12, AtCHR12) (Protein MINUSCULE 1)	Arabidopsis thaliana (Mouse-ear cress)	1102	1490	0	A0A0J8B7B6_BETVV	Uncharacterized protein	Beta vulgaris subsp. vulgaris (Beet)	1134	1979	0	XP_021761100.1	probable ATP-dependent DNA helicase CHR12	Chenopodium quinoa	1126	1984	0			nucleus [GO:0005634]; ATP binding [GO:0005524]; ATP hydrolysis activity [GO:0016887]; ATP-dependent activity, acting on DNA [GO:0008094]; ATP-dependent chromatin remodeler activity [GO:0140658]; DNA binding [GO:0003677]; DNA helicase activity [GO:0003678]; histone binding [GO:0042393]; maintenance of root meristem identity [GO:0010078]; maintenance of seed dormancy [GO:0010231]; maintenance of shoot apical meristem identity [GO:0010492]; positive regulation of transcription by RNA polymerase II [GO:0045944]; regulation of growth [GO:0040008]; response to heat [GO:0009408]; response to salt stress [GO:0009651]; response to water deprivation [GO:0009414]	maintenance of root meristem identity [GO:0010078]; maintenance of seed dormancy [GO:0010231]; maintenance of shoot apical meristem identity [GO:0010492]; positive regulation of transcription by RNA polymerase II [GO:0045944]; regulation of growth [GO:0040008]; response to heat [GO:0009408]; response to salt stress [GO:0009651]; response to water deprivation [GO:0009414]	ATP binding [GO:0005524]; ATP hydrolysis activity [GO:0016887]; ATP-dependent activity, acting on DNA [GO:0008094]; ATP-dependent chromatin remodeler activity [GO:0140658]; DNA binding [GO:0003677]; DNA helicase activity [GO:0003678]; histone binding [GO:0042393]	nucleus [GO:0005634]	GO:0003677; GO:0003678; GO:0005524; GO:0005634; GO:0008094; GO:0009408; GO:0009414; GO:0009651; GO:0010078; GO:0010231; GO:0010492; GO:0016887; GO:0040008; GO:0042393; GO:0045944; GO:0140658	IPR001650;IPR027417;IPR029295;IPR000330;IPR038718;IPR014001	Snf2, ATP coupling domain	GO:0042393;GO:0005524;GO:0140658	'27.3.44':'RNA.regulation of transcription.Chromatin Remodeling Factors':'(at3g06010 : 1393.0) Encodes AtCHR12, a SNF2/Brahma-type chromatin-remodeling protein. AtCHR12 mediates temporary growth arrest in Arabidopsis upon perceiving environmental stress.; ATCHR12; FUNCTIONS IN: helicase activity, DNA binding, nucleic acid binding, ATP binding; INVOLVED IN: response to water deprivation, response to salt stress, response to heat; LOCATED IN: cellular_component unknown; EXPRESSED IN: 24 plant structures; EXPRESSED DURING: 9 growth stages; CONTAINS InterPro DOMAIN/s: DEAD-like helicase, N-terminal (InterPro:IPR014001), DNA/RNA helicase, C-terminal (InterPro:IPR001650), Helicase, superfamily 1/2, ATP-binding domain (InterPro:IPR014021), SNF2-related (InterPro:IPR000330); BEST Arabidopsis thaliana protein match is: Homeotic gene regulator (TAIR:AT5G19310.1); Has 23556 Blast hits to 19403 proteins in 2220 species: Archae - 141; Bacteria - 6122; Metazoa - 5759; Fungi - 4503; Plants - 1859; Viruses - 268; Other Eukaryotes - 4904 (source: NCBI BLink). & (gnl|cdd|35607 : 941.0) no description available & (q7g8y3|isw2_orysa : 431.0) Probable chromatin remodelling complex ATPase chain (EC 3.6.1.-) (ISW2-like) (Sucrose nonfermenting protein 2 homolog) - Oryza sativa (Rice) & (gnl|cdd|84584 : 322.0) no description available & (reliability: 2786.0) & (original description: no original description)'	'12.4.1.1.1':'Chromatin organisation.nucleosome remodeling.SWI/SNF chromatin remodeling complexes.core modules.ATPase component SYD/BRM/MINU':'ATPase component SYD/BRM/MINU'
Seu_jg13153.t1	ptg000004l	31954990	31980214	+	452	RH58_ORYSJ	DEAD-box ATP-dependent RNA helicase 58, chloroplastic, EC 3.6.4.13	Oryza sativa subsp. japonica (Rice)	438	524	0	A0A0K9QBS3_SPIOL	Uncharacterized protein	Spinacia oleracea (Spinach)	478	665	0	XP_021861773.1	DEAD-box ATP-dependent RNA helicase 58, chloroplastic isoform X1	Spinacia oleracea	478	665	0			chloroplast [GO:0009507]; spliceosomal complex [GO:0005681]; ATP binding [GO:0005524]; ATP hydrolysis activity [GO:0016887]; RNA binding [GO:0003723]; RNA helicase activity [GO:0003724]; mRNA splicing, via spliceosome [GO:0000398]	mRNA splicing, via spliceosome [GO:0000398]	ATP binding [GO:0005524]; ATP hydrolysis activity [GO:0016887]; RNA binding [GO:0003723]; RNA helicase activity [GO:0003724]	chloroplast [GO:0009507]; spliceosomal complex [GO:0005681]	GO:0000398; GO:0003723; GO:0003724; GO:0005524; GO:0005681; GO:0009507; GO:0016887	IPR014001;IPR011545;IPR001650;IPR027417;IPR014014	DEAD/DEAH box helicase domain	GO:0003676;GO:0005524;GO:0003724	'29.2.3':'protein.synthesis.initiation':'(at5g19210 : 481.0) P-loop containing nucleoside triphosphate hydrolases superfamily protein; FUNCTIONS IN: helicase activity, ATP-dependent helicase activity, nucleic acid binding, ATP binding; INVOLVED IN: biological_process unknown; EXPRESSED IN: 21 plant structures; EXPRESSED DURING: 13 growth stages; CONTAINS InterPro DOMAIN/s: RNA helicase, DEAD-box type, Q motif (InterPro:IPR014014), DNA/RNA helicase, DEAD/DEAH box type, N-terminal (InterPro:IPR011545), DEAD-like helicase, N-terminal (InterPro:IPR014001), DNA/RNA helicase, C-terminal (InterPro:IPR001650), Helicase, superfamily 1/2, ATP-binding domain (InterPro:IPR014021); BEST Arabidopsis thaliana protein match is: P-loop containing nucleoside triphosphate hydrolases superfamily protein (TAIR:AT1G12770.1); Has 35333 Blast hits to 34131 proteins in 2444 species: Archae - 798; Bacteria - 22429; Metazoa - 974; Fungi - 991; Plants - 531; Viruses - 0; Other Eukaryotes - 9610 (source: NCBI BLink). & (gnl|cdd|30859 : 199.0) no description available & (gnl|cdd|35551 : 158.0) no description available & (p46942|db10_nicsy : 120.0) ATP-dependent RNA helicase-like protein DB10 (EC 3.6.1.-) - Nicotiana sylvestris (Wood tobacco) & (reliability: 962.0) & (original description: no original description)'	'35.1':'not assigned.annotated':'DEAD-box ATP-dependent RNA helicase 58, chloroplastic OS=Oryza sativa subsp. japonica (sp|q0jfn7|rh58_orysj : 482.0)'
Seu_jg13153.t2	ptg000004l	31954990	31981357	+	426	RH58_ORYSJ	DEAD-box ATP-dependent RNA helicase 58, chloroplastic, EC 3.6.4.13	Oryza sativa subsp. japonica (Rice)	438	470	1.43e-163	A0A0K9QBS3_SPIOL	Uncharacterized protein	Spinacia oleracea (Spinach)	478	591	0	XP_021861773.1	DEAD-box ATP-dependent RNA helicase 58, chloroplastic isoform X1	Spinacia oleracea	478	591	0			chloroplast [GO:0009507]; spliceosomal complex [GO:0005681]; ATP binding [GO:0005524]; ATP hydrolysis activity [GO:0016887]; RNA binding [GO:0003723]; RNA helicase activity [GO:0003724]; mRNA splicing, via spliceosome [GO:0000398]	mRNA splicing, via spliceosome [GO:0000398]	ATP binding [GO:0005524]; ATP hydrolysis activity [GO:0016887]; RNA binding [GO:0003723]; RNA helicase activity [GO:0003724]	chloroplast [GO:0009507]; spliceosomal complex [GO:0005681]	GO:0000398; GO:0003723; GO:0003724; GO:0005524; GO:0005681; GO:0009507; GO:0016887	IPR001650;IPR027417;IPR014001;IPR014014;IPR011545	DEAD/DEAH box helicase domain	GO:0003724;GO:0003676;GO:0005524	'29.2.3':'protein.synthesis.initiation':'(at5g19210 : 428.0) P-loop containing nucleoside triphosphate hydrolases superfamily protein; FUNCTIONS IN: helicase activity, ATP-dependent helicase activity, nucleic acid binding, ATP binding; INVOLVED IN: biological_process unknown; EXPRESSED IN: 21 plant structures; EXPRESSED DURING: 13 growth stages; CONTAINS InterPro DOMAIN/s: RNA helicase, DEAD-box type, Q motif (InterPro:IPR014014), DNA/RNA helicase, DEAD/DEAH box type, N-terminal (InterPro:IPR011545), DEAD-like helicase, N-terminal (InterPro:IPR014001), DNA/RNA helicase, C-terminal (InterPro:IPR001650), Helicase, superfamily 1/2, ATP-binding domain (InterPro:IPR014021); BEST Arabidopsis thaliana protein match is: P-loop containing nucleoside triphosphate hydrolases superfamily protein (TAIR:AT1G12770.1); Has 35333 Blast hits to 34131 proteins in 2444 species: Archae - 798; Bacteria - 22429; Metazoa - 974; Fungi - 991; Plants - 531; Viruses - 0; Other Eukaryotes - 9610 (source: NCBI BLink). & (gnl|cdd|30859 : 194.0) no description available & (gnl|cdd|35551 : 152.0) no description available & (p46942|db10_nicsy : 115.0) ATP-dependent RNA helicase-like protein DB10 (EC 3.6.1.-) - Nicotiana sylvestris (Wood tobacco) & (reliability: 856.0) & (original description: no original description)'	'35.1':'not assigned.annotated':'DEAD-box ATP-dependent RNA helicase 58, chloroplastic OS=Oryza sativa subsp. japonica (sp|q0jfn7|rh58_orysj : 428.0)'
Seu_jg13154.t1	ptg000004l	31981473	31988026	-	522	GLGL1_ARATH	Glucose-1-phosphate adenylyltransferase large subunit 1, chloroplastic, EC 2.7.7.27 (ADP-glucose pyrophosphorylase) (ADP-glucose synthase) (AGPase S) (Alpha-D-glucose-1-phosphate adenyl transferase)	Arabidopsis thaliana (Mouse-ear cress)	522	830	0	A0A0K9Q9P2_SPIOL	Glucose-1-phosphate adenylyltransferase, EC 2.7.7.27 (ADP-glucose pyrophosphorylase)	Spinacia oleracea (Spinach)	520	958	0	XP_021716908.1	glucose-1-phosphate adenylyltransferase large subunit 3, chloroplastic/amyloplastic-like	Chenopodium quinoa	520	958	0	K00975	glucose-1-phosphate adenylyltransferase [EC:2.7.7.27]	chloroplast [GO:0009507]; chloroplast envelope [GO:0009941]; chloroplast stroma [GO:0009570]; ATP binding [GO:0005524]; glucose-1-phosphate adenylyltransferase activity [GO:0008878]; glycogen biosynthetic process [GO:0005978]; starch biosynthetic process [GO:0019252]	glycogen biosynthetic process [GO:0005978]; starch biosynthetic process [GO:0019252]	ATP binding [GO:0005524]; glucose-1-phosphate adenylyltransferase activity [GO:0008878]	chloroplast [GO:0009507]; chloroplast envelope [GO:0009941]; chloroplast stroma [GO:0009570]	GO:0005524; GO:0005978; GO:0008878; GO:0009507; GO:0009570; GO:0009941; GO:0019252	IPR011831;IPR005836;IPR029044;IPR011004;IPR005835	Nucleotidyl transferase domain	GO:0005978;GO:0008878;GO:0009058;GO:0016779	'2.1.2.1':'major CHO metabolism.synthesis.starch.AGPase':'(at5g19220 : 808.0) Encodes the large subunit of ADP-glucose pyrophosphorylase which catalyzes the first, rate limiting step in starch biosynthesis. The large subunit plays a regulatory role whereas the small subunit (ApS) is the catalytic isoform. Four isoforms (ApL1-4) have been identified. ApL1 is the major large subunit isoform present in leaves. Mutational analysis of APS1 suggests that APL1 and APL2 can compensate for loss of APS1 catalytic activity,suggesting both have catalytic as well as regulatory functions.; ADP glucose pyrophosphorylase large subunit 1 (APL1); FUNCTIONS IN: glucose-1-phosphate adenylyltransferase activity; INVOLVED IN: cellulose biosynthetic process, biosynthetic process, glycogen biosynthetic process; LOCATED IN: chloroplast, chloroplast stroma, chloroplast envelope; EXPRESSED IN: 26 plant structures; EXPRESSED DURING: 14 growth stages; CONTAINS InterPro DOMAIN/s: Glucose-1-phosphate adenylyltransferase (InterPro:IPR011831), ADP-glucose pyrophosphorylase, conserved site (InterPro:IPR005836), Nucleotidyl transferase (InterPro:IPR005835); BEST Arabidopsis thaliana protein match is: ADPGLC-PPase large subunit (TAIR:AT1G27680.1); Has 1807 Blast hits to 1807 proteins in 277 species: Archae - 0; Bacteria - 0; Metazoa - 736; Fungi - 347; Plants - 385; Viruses - 0; Other Eukaryotes - 339 (source: NCBI BLink). & (p55243|glgl3_soltu : 807.0) Glucose-1-phosphate adenylyltransferase large subunit 3, chloroplast precursor (EC 2.7.7.27) (ADP-glucose synthase) (ADP-glucose pyrophosphorylase) (AGPase S) (Alpha-D-glucose-1-phosphate adenyl transferase) - Solanum tuberosum (Potato & (gnl|cdd|81051 : 639.0) no description available & (gnl|cdd|36536 : 431.0) no description available & (reliability: 1616.0) & (original description: no original description)'	'3.2.2.3.1':'Carbohydrate metabolism.starch metabolism.biosynthesis.ADP-glucose pyrophosphorylase complex.large subunit APL':'large subunit APL of ADP-glucose pyrophosphorylase'
Seu_jg13155.t1	ptg000004l	31998851	31999337	+	97							A0A843VFI3_COLES	Uncharacterized protein	Colocasia esculenta (Wild taro) (Arum esculentum)	157	71.2	3.03e-13	XP_021837905.1	replication protein A 70 kDa DNA-binding subunit B-like	Spinacia oleracea	329	100	5.58e-23											'35.2':'not assigned.unknown':' no hits & (original description: no original description)'	'35.2':'not assigned.not annotated':' no hits & (original description: none)'
Seu_jg13156.t1	ptg000004l	32004544	32005267	-	74																													'35.2':'not assigned.unknown':' no hits & (original description: no original description)'	'35.2':'not assigned.not annotated':' no hits & (original description: none)'
Seu_jg13157.t1	ptg000004l	32028634	32030198	+	102																													'35.2':'not assigned.unknown':' no hits & (original description: no original description)'	'35.2':'not assigned.not annotated':' no hits & (original description: none)'
Seu_jg13157.t2	ptg000004l	32028634	32041200	+	109																													'35.2':'not assigned.unknown':' no hits & (original description: no original description)'	'35.2':'not assigned.not annotated':' no hits & (original description: none)'
Seu_jg13158.t1	ptg000004l	32052477	32058904	+	339	CLPF_ARATH	Clp protease adapter protein ClpF, chloroplastic	Arabidopsis thaliana (Mouse-ear cress)	330	401	2.29e-139	A0A0K9Q9R4_SPIOL	YccV-like domain-containing protein	Spinacia oleracea (Spinach)	332	559	0	XP_021861794.1	clp protease adapter protein ClpF, chloroplastic	Spinacia oleracea	332	559	0			chloroplast [GO:0009507]; chloroplastic endopeptidase Clp complex [GO:0009840]; DNA binding [GO:0003677]		DNA binding [GO:0003677]	chloroplast [GO:0009507]; chloroplastic endopeptidase Clp complex [GO:0009840]	GO:0003677; GO:0009507; GO:0009840	IPR001943;IPR011722;IPR036623	UVR domain	GO:0005515;GO:0003677	'28.1':'DNA.synthesis/chromatin structure':'(at2g03390 : 380.0) uvrB/uvrC motif-containing protein; FUNCTIONS IN: DNA binding, nuclease activity; INVOLVED IN: nucleotide-excision repair; EXPRESSED IN: 24 plant structures; EXPRESSED DURING: 15 growth stages; CONTAINS InterPro DOMAIN/s: Hemimethylated DNA-binding domain (InterPro:IPR011722), UvrB/UvrC protein (InterPro:IPR001943). & (gnl|cdd|87631 : 111.0) no description available & (reliability: 760.0) & (original description: no original description)'	'19.4.2.9.7':'Protein homeostasis.proteolysis.serine-type peptidase activities.chloroplast Clp-type protease complex.adaptor component ClpF':'adaptor component ClpF of chloroplast Clp-type protease complex'
Seu_jg13159.t1	ptg000004l	32068897	32072117	+	238							Q2AA50_ASPOF	RNA-directed DNA polymerase, EC 2.7.7.49	Asparagus officinalis (Garden asparagus)	1788	67	7e-09	XP_010675756.1	PREDICTED: uncharacterized protein LOC104891719 isoform X2	Beta vulgaris subsp. vulgaris	481	109	1.47e-23											'35.2':'not assigned.unknown':' no hits & (original description: no original description)'	'35.2':'not assigned.not annotated':' no hits & (original description: none)'
Seu_jg13160.t1	ptg000004l	32089974	32092518	+	197	UGPI4_ARATH	Uncharacterized GPI-anchored protein At3g06035	Arabidopsis thaliana (Mouse-ear cress)	200	200	1.88e-64	A0A0J8B4D4_BETVV	Uncharacterized protein	Beta vulgaris subsp. vulgaris (Beet)	194	301	4.3e-102	XP_021761099.1	uncharacterized GPI-anchored protein At3g06035-like	Chenopodium quinoa	194	324	9.76e-111			anchored component of membrane [GO:0031225]; cytosol [GO:0005829]; plasma membrane [GO:0005886]			anchored component of membrane [GO:0031225]; cytosol [GO:0005829]; plasma membrane [GO:0005886]	GO:0005829; GO:0005886; GO:0031225	IPR035940;IPR045285	CAP superfamily		'35.2':'not assigned.unknown':'(at3g06035 : 166.0) Glycoprotein membrane precursor GPI-anchored; FUNCTIONS IN: molecular_function unknown; INVOLVED IN: biological_process unknown; LOCATED IN: plasma membrane, anchored to membrane; EXPRESSED IN: 22 plant structures; EXPRESSED DURING: 13 growth stages; BEST Arabidopsis thaliana protein match is: Glycoprotein membrane precursor GPI-anchored (TAIR:AT5G19250.1); Has 86 Blast hits to 85 proteins in 15 species: Archae - 0; Bacteria - 2; Metazoa - 0; Fungi - 0; Plants - 84; Viruses - 0; Other Eukaryotes - 0 (source: NCBI BLink). & (reliability: 332.0) & (original description: no original description)'	'35.1':'not assigned.annotated':'Uncharacterized GPI-anchored protein At3g06035 OS=Arabidopsis thaliana (sp|q84mc0|ugpi4_arath : 166.0)'
Seu_jg13161.t1	ptg000004l	32103280	32103851	+	85																													'35.2':'not assigned.unknown':' no hits & (original description: no original description)'	'35.2':'not assigned.not annotated':' no hits & (original description: none)'
Seu_jg13162.t1	ptg000004l	32149340	32150724	-	118																													'35.2':'not assigned.unknown':' no hits & (original description: no original description)'	'35.2':'not assigned.not annotated':' no hits & (original description: none)'
Seu_jg13163.t1	ptg000004l	32196389	32198653	-	77													KMT07772.1	hypothetical protein BVRB_6g146950	Beta vulgaris subsp. vulgaris	78	44.7	0.001											'35.2':'not assigned.unknown':' no hits & (original description: no original description)'	'35.2':'not assigned.not annotated':' no hits & (original description: none)'
Seu_jg13164.t1	ptg000004l	32263400	32263675	+	92							A0A803MMZ7_CHEQI	Uncharacterized protein	Chenopodium quinoa (Quinoa)	260	55.1	9.44e-07	XP_021721936.1	uncharacterized protein LOC110689455	Chenopodium quinoa	537	50.1	0.000192											'35.2':'not assigned.unknown':' no hits & (original description: no original description)'	'35.2':'not assigned.not annotated':' no hits & (original description: none)'
Seu_jg13165.t1	ptg000004l	32286233	32297021	-	142																													'35.2':'not assigned.unknown':' no hits & (original description: no original description)'	'35.2':'not assigned.not annotated':' no hits & (original description: none)'
Seu_jg13166.t1	ptg000004l	32302571	32303014	+	95							A0A803MT12_CHEQI	Uncharacterized protein	Chenopodium quinoa (Quinoa)	106	156	1.18e-47	XP_021716941.1	uncharacterized protein LOC110684819	Chenopodium quinoa	106	156	2.64e-47								IPR012876	Protein of unknown function DUF1677, plant		'35.2':'not assigned.unknown':'(at4g14819 : 109.0) Protein of unknown function (DUF1677); CONTAINS InterPro DOMAIN/s: Protein of unknown function DUF1677, plant (InterPro:IPR012876); BEST Arabidopsis thaliana protein match is: Protein of unknown function (DUF1677) (TAIR:AT3G22540.1); Has 35333 Blast hits to 34131 proteins in 2444 species: Archae - 798; Bacteria - 22429; Metazoa - 974; Fungi - 991; Plants - 531; Viruses - 0; Other Eukaryotes - 9610 (source: NCBI BLink). & (gnl|cdd|71349 : 105.0) no description available & (reliability: 218.0) & (original description: no original description)'	'35.2':'not assigned.not annotated':' no hits & (original description: none)'
Seu_jg13166.t2	ptg000004l	32302571	32303057	+	111							A0A803MT12_CHEQI	Uncharacterized protein	Chenopodium quinoa (Quinoa)	106	157	1.32e-47	XP_021716941.1	uncharacterized protein LOC110684819	Chenopodium quinoa	106	157	2.95e-47								IPR012876	Protein of unknown function DUF1677, plant		'35.2':'not assigned.unknown':'(at4g14819 : 113.0) Protein of unknown function (DUF1677); CONTAINS InterPro DOMAIN/s: Protein of unknown function DUF1677, plant (InterPro:IPR012876); BEST Arabidopsis thaliana protein match is: Protein of unknown function (DUF1677) (TAIR:AT3G22540.1); Has 35333 Blast hits to 34131 proteins in 2444 species: Archae - 798; Bacteria - 22429; Metazoa - 974; Fungi - 991; Plants - 531; Viruses - 0; Other Eukaryotes - 9610 (source: NCBI BLink). & (gnl|cdd|71349 : 110.0) no description available & (reliability: 226.0) & (original description: no original description)'	'35.2':'not assigned.not annotated':' no hits & (original description: none)'
Seu_jg13167.t1	ptg000004l	32306833	32310052	-	88							A0A0K9RP18_SPIOL	ULP_PROTEASE domain-containing protein	Spinacia oleracea (Spinach)	242	67	3.13e-11	XP_021845217.1	uncharacterized protein LOC110785074	Spinacia oleracea	524	89.4	2.18e-18								IPR038765;IPR003653		GO:0006508;GO:0008234	'35.2':'not assigned.unknown':' no hits & (original description: no original description)'	'35.2':'not assigned.not annotated':' no hits & (original description: none)'
Seu_jg13168.t1	ptg000004l	32313597	32314756	+	121																													'35.2':'not assigned.unknown':' no hits & (original description: no original description)'	'35.2':'not assigned.not annotated':' no hits & (original description: none)'
Seu_jg13169.t1	ptg000004l	32340692	32341135	-	148							A0A803KQU1_CHEQI	Uncharacterized protein	Chenopodium quinoa (Quinoa)	489	59.3	2.77e-07	XP_021747642.1	uncharacterized protein LOC110713506	Chenopodium quinoa	276	70.9	3.1e-11											'35.2':'not assigned.unknown':' no hits & (original description: no original description)'	'35.2':'not assigned.not annotated':' no hits & (original description: none)'
Seu_jg13170.t1	ptg000004l	32355013	32361218	+	363							A0A0K9R5V4_SPIOL	Uncharacterized protein	Spinacia oleracea (Spinach)	364	427	1.94e-146	XP_021853555.1	uncharacterized protein LOC110793037	Spinacia oleracea	364	430	5.5e-147								IPR006716			'35.2':'not assigned.unknown':'(at1g05440 : 179.0) C-8 sterol isomerases; FUNCTIONS IN: C-8 sterol isomerase activity; INVOLVED IN: ergosterol biosynthetic process; LOCATED IN: endoplasmic reticulum; EXPRESSED IN: 14 plant structures; EXPRESSED DURING: 7 growth stages; CONTAINS InterPro DOMAIN/s: ERG2/sigma1 receptor-like (InterPro:IPR006716); Has 118 Blast hits to 118 proteins in 39 species: Archae - 0; Bacteria - 0; Metazoa - 73; Fungi - 4; Plants - 21; Viruses - 1; Other Eukaryotes - 19 (source: NCBI BLink). & (reliability: 358.0) & (original description: no original description)'	'35.2':'not assigned.not annotated':' no hits & (original description: none)'
Seu_jg13171.t1	ptg000004l	32420417	32422560	-	100																													'35.2':'not assigned.unknown':' no hits & (original description: no original description)'	'35.2':'not assigned.not annotated':' no hits & (original description: none)'
Seu_jg13172.t1	ptg000004l	32444888	32479601	+	265							A0A0K9R479_SPIOL	Uncharacterized protein	Spinacia oleracea (Spinach)	259	273	1.11e-88	XP_010693764.1	uncharacterized protein LOC104906676 isoform X3	Beta vulgaris subsp. vulgaris	264	315	1.28e-104											'35.2':'not assigned.unknown':'(at1g05430 : 80.9) unknown protein; Has 31 Blast hits to 31 proteins in 9 species: Archae - 0; Bacteria - 0; Metazoa - 0; Fungi - 0; Plants - 31; Viruses - 0; Other Eukaryotes - 0 (source: NCBI BLink). & (reliability: 161.8) & (original description: no original description)'	'35.2':'not assigned.not annotated':' no hits & (original description: none)'
Seu_jg13173.t1	ptg000004l	32464617	32465359	-	151							A5BPL3_VITVI	Integrase catalytic domain-containing protein	Vitis vinifera (Grape)	1262	85.1	3.41e-16	XP_021721579.1	uncharacterized protein LOC110689158 isoform X2	Chenopodium quinoa	371	117	2.94e-28											'35.2':'not assigned.unknown':' no hits & (original description: no original description)'	'35.2':'not assigned.not annotated':' no hits & (original description: none)'
Seu_jg13174.t1	ptg000004l	32534880	32550474	-	112	SUT31_ARATH	Sulfate transporter 3.1 (AST12) (AtST1)	Arabidopsis thaliana (Mouse-ear cress)	658	130	2.92e-35	A0A7C8YX29_OPUST	Sulfate_transp domain-containing protein	Opuntia streptacantha (Prickly pear cactus) (Opuntia cardona)	149	153	1.51e-45	KAH9608049.1	hypothetical protein KSS87_020884	Heliosperma pusillum	176	153	7.31e-45			chloroplast [GO:0009507]; integral component of plasma membrane [GO:0005887]; anion:anion antiporter activity [GO:0015301]; secondary active sulfate transmembrane transporter activity [GO:0008271]; sulfate transmembrane transporter activity [GO:0015116]; symporter activity [GO:0015293]; sulfate transport [GO:0008272]	sulfate transport [GO:0008272]	anion:anion antiporter activity [GO:0015301]; secondary active sulfate transmembrane transporter activity [GO:0008271]; sulfate transmembrane transporter activity [GO:0015116]; symporter activity [GO:0015293]	chloroplast [GO:0009507]; integral component of plasma membrane [GO:0005887]	GO:0005887; GO:0008271; GO:0008272; GO:0009507; GO:0015116; GO:0015293; GO:0015301	IPR001902;IPR011547;IPR030311	SLC26A/SulP transporter;SLC26A/SulP transporter domain;Sulfate transporter 3.1	GO:0008271;GO:0008272;GO:0016020;GO:0055085;GO:0015116;GO:0016021;GO:0009507	'34.6':'transport.sulphate':'(at3g51895 : 133.0) Encodes a sulfate transporter.; sulfate transporter 3;1 (SULTR3;1); FUNCTIONS IN: secondary active sulfate transmembrane transporter activity, transporter activity, sulfate transmembrane transporter activity; INVOLVED IN: sulfate transport, transport, transmembrane transport; LOCATED IN: integral to membrane, membrane; EXPRESSED IN: 24 plant structures; EXPRESSED DURING: 15 growth stages; CONTAINS InterPro DOMAIN/s: Sulphate transporter (InterPro:IPR011547), Sulphate transporter/antisigma-factor antagonist STAS (InterPro:IPR002645), Sulphate anion transporter, conserved site (InterPro:IPR018045), Sulphate anion transporter (InterPro:IPR001902); BEST Arabidopsis thaliana protein match is: sulfate transporter 3;2 (TAIR:AT4G02700.1); Has 30201 Blast hits to 17322 proteins in 780 species: Archae - 12; Bacteria - 1396; Metazoa - 17338; Fungi - 3422; Plants - 5037; Viruses - 0; Other Eukaryotes - 2996 (source: NCBI BLink). & (gnl|cdd|35457 : 83.9) no description available & (reliability: 266.0) & (original description: no original description)'	'35.1':'not assigned.annotated':'Sulfate transporter 3.1 OS=Arabidopsis thaliana (sp|q9sv13|sut31_arath : 133.0)'
Seu_jg13175.t1	ptg000004l	32615249	32619563	-	314							A0A0K9QK99_SPIOL	Uncharacterized protein	Spinacia oleracea (Spinach)	210	144	2.62e-38	XP_021838979.1	uncharacterized protein LOC110778730	Spinacia oleracea	505	154	5.99e-39											'35.2':'not assigned.unknown':' no hits & (original description: no original description)'	'35.2':'not assigned.not annotated':' no hits & (original description: none)'
Seu_jg13176.t1	ptg000004l	32620456	32624066	-	445							A0A6P5GDG8_ANACO	uncharacterized protein LOC109722895	Ananas comosus (Pineapple) (Ananas ananas)	369	166	2.91e-43	XP_021864905.1	uncharacterized protein LOC110803680	Spinacia oleracea	399	319	7.98e-102								IPR029480;IPR025452	Domain of unknown function DUF4218		'35.2':'not assigned.unknown':' no hits & (original description: no original description)'	'35.2':'not assigned.not annotated':' no hits & (original description: none)'
Seu_jg13177.t1	ptg000004l	32627140	32628375	+	198																													'35.2':'not assigned.unknown':' no hits & (original description: no original description)'	'35.2':'not assigned.not annotated':' no hits & (original description: none)'
Seu_jg13178.t1	ptg000004l	32651845	32652381	-	179																													'35.2':'not assigned.unknown':' no hits & (original description: no original description)'	'35.2':'not assigned.not annotated':' no hits & (original description: none)'
Seu_jg13179.t1	ptg000004l	32653795	32656786	-	229							A0A803LSW7_CHEQI	zf-RVT domain-containing protein	Chenopodium quinoa (Quinoa)	346	67.8	1.63e-09	XP_021728743.1	uncharacterized protein LOC110695825	Chenopodium quinoa	346	72	1.16e-10											'35.2':'not assigned.unknown':' no hits & (original description: no original description)'	'35.2':'not assigned.not annotated':' no hits & (original description: none)'
Seu_jg13180.t1	ptg000004l	32657685	32658285	-	139																													'35.2':'not assigned.unknown':' no hits & (original description: no original description)'	'35.2':'not assigned.not annotated':' no hits & (original description: none)'
Seu_jg13181.t1	ptg000004l	32659972	32660945	-	247							A0A803MHW7_CHEQI	Uncharacterized protein	Chenopodium quinoa (Quinoa)	177	99.8	3.99e-22	KAH9613063.1	hypothetical protein KSS87_015799	Heliosperma pusillum	922	79	1.33e-12											'35.2':'not assigned.unknown':' no hits & (original description: no original description)'	'35.2':'not assigned.not annotated':' no hits & (original description: none)'
Seu_jg13182.t1	ptg000004l	32660996	32661912	+	81																													'35.2':'not assigned.unknown':' no hits & (original description: no original description)'	'35.2':'not assigned.not annotated':' no hits & (original description: none)'
Seu_jg13183.t1	ptg000004l	32662694	32677298	-	526	SGS3_ORYSJ	Protein SUPPRESSOR OF GENE SILENCING 3 homolog, OsSGS3	Oryza sativa subsp. japonica (Rice)	609	67.4	1.51e-10	A0A0K9RZ47_SPIOL	XS domain-containing protein	Spinacia oleracea (Spinach)	519	638	0	XP_021716991.1	uncharacterized protein LOC110684855	Chenopodium quinoa	514	650	0			cytoplasm [GO:0005737]; defense response to virus [GO:0051607]; gene silencing by RNA [GO:0031047]; regulation of defense response to virus [GO:0050688]	defense response to virus [GO:0051607]; gene silencing by RNA [GO:0031047]; regulation of defense response to virus [GO:0050688]		cytoplasm [GO:0005737]	GO:0005737; GO:0031047; GO:0050688; GO:0051607	IPR005380;IPR038588	XS domain;XS domain superfamily	GO:0031047	'35.2':'not assigned.unknown':'(at3g22430 : 358.0) CONTAINS InterPro DOMAIN/s: Domain of unknown function XS (InterPro:IPR005380); BEST Arabidopsis thaliana protein match is: XS domain-containing protein / XS zinc finger domain-containing protein-related (TAIR:AT5G23570.1); Has 565 Blast hits to 510 proteins in 121 species: Archae - 2; Bacteria - 90; Metazoa - 191; Fungi - 32; Plants - 51; Viruses - 4; Other Eukaryotes - 195 (source: NCBI BLink). & (gnl|cdd|67105 : 98.1) no description available & (reliability: 716.0) & (original description: no original description)'	'35.2':'not assigned.not annotated':' no hits & (original description: none)'
Seu_jg13184.t1	ptg000004l	32712794	32720018	-	781							A2I5F8_BETVU	Integrase	Beta vulgaris (Sugar beet)	1516	533	9.42e-168	XP_019103673.1	PREDICTED: uncharacterized protein LOC109134398	Beta vulgaris subsp. vulgaris	609	685	0								IPR036875;IPR001878		GO:0003676;GO:0008270	'35.2':'not assigned.unknown':' no hits & (original description: no original description)'	'35.2':'not assigned.not annotated':' no hits & (original description: none)'
Seu_jg13185.t1	ptg000004l	32723006	32725327	-	656	TF26_SCHPO	Transposon Tf2-6 polyprotein (Retrotransposable element Tf2 155 kDa protein)	Schizosaccharomyces pombe (strain 972 / ATCC 24843) (Fission yeast)	1333	265	1.02e-74	A0A2N9H1T8_FAGSY	RNA-directed DNA polymerase, EC 2.7.7.49	Fagus sylvatica (Beechnut)	1729	746	0	KAG8471955.1	hypothetical protein CXB51_036468	Gossypium anomalum	1120	688	0			nucleus [GO:0005634]; aspartic-type endopeptidase activity [GO:0004190]; DNA binding [GO:0003677]; DNA-directed DNA polymerase activity [GO:0003887]; endonuclease activity [GO:0004519]; metal ion binding [GO:0046872]; RNA binding [GO:0003723]; RNA-directed DNA polymerase activity [GO:0003964]; DNA integration [GO:0015074]; DNA recombination [GO:0006310]; proteolysis [GO:0006508]	DNA integration [GO:0015074]; DNA recombination [GO:0006310]; proteolysis [GO:0006508]	aspartic-type endopeptidase activity [GO:0004190]; DNA binding [GO:0003677]; DNA-directed DNA polymerase activity [GO:0003887]; endonuclease activity [GO:0004519]; metal ion binding [GO:0046872]; RNA binding [GO:0003723]; RNA-directed DNA polymerase activity [GO:0003964]	nucleus [GO:0005634]	GO:0003677; GO:0003723; GO:0003887; GO:0003964; GO:0004190; GO:0004519; GO:0005634; GO:0006310; GO:0006508; GO:0015074; GO:0046872	IPR000477;IPR043128;IPR012337;IPR041373;IPR043502;IPR041588;IPR001584;IPR036397	Reverse transcriptase domain;Reverse transcriptase/Diguanylate cyclase domain;DNA/RNA polymerase superfamily;Integrase, catalytic core;Ribonuclease H superfamily	GO:0015074;GO:0003676	'35.2':'not assigned.unknown':' (original description: no original description)'	'35.1':'not assigned.annotated':'RNA-directed DNA polymerase homolog OS=Oenothera berteroana (sp|p31843|rrpo_oenbe : 125.0)'
Seu_jg13186.t1	ptg000004l	32725418	32726086	-	223							G9FIF2_BETVU	RNA-directed DNA polymerase, EC 2.7.7.49	Beta vulgaris (Sugar beet)	1553	198	1.16e-54	XP_010667518.1	uncharacterized protein K02A2.6-like	Beta vulgaris subsp. vulgaris	825	284	5.06e-87								IPR021109;IPR001969	Aspartic peptidase domain superfamily;Aspartic peptidase, active site	GO:0004190;GO:0006508	'35.2':'not assigned.unknown':' no hits & (original description: no original description)'	'35.2':'not assigned.not annotated':' no hits & (original description: none)'
Seu_jg13187.t1	ptg000004l	32726115	32727026	-	304							A0A803MIM1_CHEQI	Retrotrans_gag domain-containing protein	Chenopodium quinoa (Quinoa)	161	162	5.19e-46	XP_021856761.1	uncharacterized protein LOC110796041	Spinacia oleracea	333	190	2.42e-54								IPR032567;IPR005162	Retrotransposon gag domain		'35.2':'not assigned.unknown':' no hits & (original description: no original description)'	'35.2':'not assigned.not annotated':' no hits & (original description: none)'
Seu_jg13188.t1	ptg000004l	32846641	32850181	-	604	IP5P6_ARATH	Type IV inositol polyphosphate 5-phosphatase 6, At5PTase6, EC 3.1.3.36, EC 3.1.3.86 (Protein COTYLEDON VASCULAR PATTERN 2)	Arabidopsis thaliana (Mouse-ear cress)	617	806	0	A0A803MT27_CHEQI	IPPc domain-containing protein	Chenopodium quinoa (Quinoa)	615	1135	0	XP_021747522.1	type IV inositol polyphosphate 5-phosphatase 7-like	Chenopodium quinoa	615	1135	0			inositol trisphosphate phosphatase activity [GO:0046030]; inositol-polyphosphate 5-phosphatase activity [GO:0004445]; phosphatidylinositol-3,4,5-trisphosphate 5-phosphatase activity [GO:0034485]; phosphatidylinositol-4,5-bisphosphate 5-phosphatase activity [GO:0004439]; abscisic acid-activated signaling pathway [GO:0009738]; cell differentiation [GO:0030154]; cotyledon vascular tissue pattern formation [GO:0010588]; inositol phosphate dephosphorylation [GO:0046855]; inositol phosphate-mediated signaling [GO:0048016]; inositol trisphosphate metabolic process [GO:0032957]; leaf vascular tissue pattern formation [GO:0010305]; phosphatidylinositol dephosphorylation [GO:0046856]; procambium histogenesis [GO:0010067]; response to abscisic acid [GO:0009737]; xylem and phloem pattern formation [GO:0010051]	abscisic acid-activated signaling pathway [GO:0009738]; cell differentiation [GO:0030154]; cotyledon vascular tissue pattern formation [GO:0010588]; inositol phosphate dephosphorylation [GO:0046855]; inositol phosphate-mediated signaling [GO:0048016]; inositol trisphosphate metabolic process [GO:0032957]; leaf vascular tissue pattern formation [GO:0010305]; phosphatidylinositol dephosphorylation [GO:0046856]; procambium histogenesis [GO:0010067]; response to abscisic acid [GO:0009737]; xylem and phloem pattern formation [GO:0010051]	inositol trisphosphate phosphatase activity [GO:0046030]; inositol-polyphosphate 5-phosphatase activity [GO:0004445]; phosphatidylinositol-3,4,5-trisphosphate 5-phosphatase activity [GO:0034485]; phosphatidylinositol-4,5-bisphosphate 5-phosphatase activity [GO:0004439]		GO:0004439; GO:0004445; GO:0009737; GO:0009738; GO:0010051; GO:0010067; GO:0010305; GO:0010588; GO:0030154; GO:0032957; GO:0034485; GO:0046030; GO:0046855; GO:0046856; GO:0048016	IPR045849;IPR000300;IPR036691;IPR005135	Endonuclease/exonuclease/phosphatase superfamily;Endonuclease/exonuclease/phosphatase	GO:0004445;GO:0046855;GO:0016791;GO:0046856;GO:0003824	'28.1':'DNA.synthesis/chromatin structure':'(at2g32010 : 745.0) Encodes an inositol polyphosphate 5í-phosphatase (5PTase). Mediating phosphoinositide signaling. Involved in establishment of foliar vein patterns.; CVP2 like 1 (CVL1); FUNCTIONS IN: hydrolase activity, inositol or phosphatidylinositol phosphatase activity; INVOLVED IN: leaf vascular tissue pattern formation; LOCATED IN: cellular_component unknown; EXPRESSED IN: 21 plant structures; EXPRESSED DURING: 13 growth stages; CONTAINS InterPro DOMAIN/s: Inositol polyphosphate related phosphatase (InterPro:IPR000300), Endonuclease/exonuclease/phosphatase (InterPro:IPR005135); BEST Arabidopsis thaliana protein match is: DNAse I-like superfamily protein (TAIR:AT1G05470.1). & (gnl|cdd|35786 : 235.0) no description available & (gnl|cdd|47467 : 204.0) no description available & (reliability: 1490.0) & (original description: no original description)'	'27.6.2.3.1':'Multi-process regulation.phosphatidylinositol and inositol phosphate system.degradation.5-phosphatase activities.type-I inositol-polyphosphate 5-phosphatase':'type-I inositol-polyphosphate 5-phosphatase'
Seu_jg13189.t1	ptg000004l	32860342	32860665	+	108																													'35.2':'not assigned.unknown':' no hits & (original description: no original description)'	'35.2':'not assigned.not annotated':' no hits & (original description: none)'
Seu_jg13190.t1	ptg000004l	32865450	32865779	-	110																													'35.2':'not assigned.unknown':' no hits & (original description: no original description)'	'35.2':'not assigned.not annotated':' no hits & (original description: none)'
Seu_jg13191.t1	ptg000004l	32866040	32867906	-	344	POLR1_ARATH	Retrovirus-related Pol polyprotein from transposon RE1 (Retro element 1, AtRE1) [Includes: Protease RE1, EC 3.4.23.-; Reverse transcriptase RE1, EC 2.7.7.49; Endonuclease RE1 ]	Arabidopsis thaliana (Mouse-ear cress)	1466	104	2.65e-23	A0A1U8GZP7_CAPAN	uncharacterized mitochondrial protein AtMg00810-like	Capsicum annuum (Capsicum pepper)	211	225	3.31e-69	XP_019244462.1	PREDICTED: uncharacterized protein LOC109224331, partial	Nicotiana attenuata	416	256	1.97e-78			aspartic-type endopeptidase activity [GO:0004190]; endonuclease activity [GO:0004519]; metal ion binding [GO:0046872]; nucleic acid binding [GO:0003676]; RNA-directed DNA polymerase activity [GO:0003964]; DNA integration [GO:0015074]; DNA recombination [GO:0006310]; proteolysis [GO:0006508]	DNA integration [GO:0015074]; DNA recombination [GO:0006310]; proteolysis [GO:0006508]	aspartic-type endopeptidase activity [GO:0004190]; endonuclease activity [GO:0004519]; metal ion binding [GO:0046872]; nucleic acid binding [GO:0003676]; RNA-directed DNA polymerase activity [GO:0003964]		GO:0003676; GO:0003964; GO:0004190; GO:0004519; GO:0006310; GO:0006508; GO:0015074; GO:0046872				'30.2.17':'signalling.receptor kinases.DUF 26':'(at4g23160 : 95.1) Encodes a cysteine-rich receptor-like protein kinase.; cysteine-rich RLK (RECEPTOR-like protein kinase) 8 (CRK8); FUNCTIONS IN: kinase activity; INVOLVED IN: protein amino acid phosphorylation; CONTAINS InterPro DOMAIN/s: Protein kinase, ATP binding site (InterPro:IPR017441), Reverse transcriptase, RNA-dependent DNA polymerase (InterPro:IPR013103), Serine/threonine-protein kinase domain (InterPro:IPR002290), Protein of unknown function DUF26 (InterPro:IPR002902), Serine/threonine-protein kinase-like domain (InterPro:IPR017442), Serine/threonine-protein kinase, active site (InterPro:IPR008271), Protein kinase-like domain (InterPro:IPR011009), Protein kinase, catalytic domain (InterPro:IPR000719), Tyrosine-protein kinase, catalytic domain (InterPro:IPR020635); BEST Arabidopsis thaliana protein match is: cysteine-rich RLK (RECEPTOR-like protein kinase) 6 (TAIR:AT4G23140.1); Has 131284 Blast hits to 128961 proteins in 4748 species: Archae - 114; Bacteria - 13787; Metazoa - 45525; Fungi - 11866; Plants - 40839; Viruses - 427; Other Eukaryotes - 18726 (source: NCBI BLink). & (p10978|polx_tobac : 93.2) Retrovirus-related Pol polyprotein from transposon TNT 1-94 [Includes: Protease (EC 3.4.23.-); Reverse transcriptase (EC 2.7.7.49); Endonuclease] - Nicotiana tabacum (Common tobacco) & (reliability: 190.2) & (original description: no original description)'	'35.1':'not assigned.annotated':'Retrovirus-related Pol polyprotein from transposon RE1 OS=Arabidopsis thaliana (sp|q94hw2|polr1_arath : 102.0)'
Seu_jg13192.t1	ptg000004l	32877043	32877363	+	107							A0A0J8B4K9_BETVV	Transpos_assoc domain-containing protein	Beta vulgaris subsp. vulgaris (Beet)	325	145	1.88e-40	XP_010679716.1	PREDICTED: uncharacterized protein LOC104895019	Beta vulgaris subsp. vulgaris	272	145	1.06e-40											'35.2':'not assigned.unknown':' no hits & (original description: no original description)'	'35.2':'not assigned.not annotated':' no hits & (original description: none)'
Seu_jg13193.t1	ptg000004l	32887847	32908513	+	114																													'35.2':'not assigned.unknown':' no hits & (original description: no original description)'	'35.2':'not assigned.not annotated':' no hits & (original description: none)'
Seu_jg13194.t1	ptg000004l	33011186	33015113	+	75																													'35.2':'not assigned.unknown':' no hits & (original description: no original description)'	'35.2':'not assigned.not annotated':' no hits & (original description: none)'
Seu_jg13195.t1	ptg000004l	33097883	33098293	-	137							A0A0K9QEX7_SPIOL	Transpos_assoc domain-containing protein	Spinacia oleracea (Spinach)	117	112	1.68e-29	XP_021854508.1	uncharacterized protein LOC110793882	Spinacia oleracea	867	150	5.18e-39								IPR029480			'35.2':'not assigned.unknown':' no hits & (original description: no original description)'	'35.2':'not assigned.not annotated':' no hits & (original description: none)'
Seu_jg13196.t1	ptg000004l	33160483	33165119	-	275							A0A0K9RUB7_SPIOL	Uncharacterized protein	Spinacia oleracea (Spinach)	427	93.2	8.2e-18	KNA23105.1	hypothetical protein SOVF_026910	Spinacia oleracea	427	93.2	1.83e-17											'35.2':'not assigned.unknown':' no hits & (original description: no original description)'	'35.2':'not assigned.not annotated':' no hits & (original description: none)'
Seu_jg13197.t1	ptg000004l	33165928	33166251	-	108																													'35.2':'not assigned.unknown':' no hits & (original description: no original description)'	'35.2':'not assigned.not annotated':' no hits & (original description: none)'
Seu_jg13198.t1	ptg000004l	33166262	33191474	-	1140	SBT54_ARATH	Subtilisin-like protease SBT5.4, EC 3.4.21.- (Subtilase subfamily 5 member 4, AtSBT5.4)	Arabidopsis thaliana (Mouse-ear cress)	778	589	0	A0A0J8F9U6_BETVV	Uncharacterized protein	Beta vulgaris subsp. vulgaris (Beet)	641	690	0	XP_010675509.1	PREDICTED: subtilisin-like protease SBT5.4	Beta vulgaris subsp. vulgaris	809	961	0	K15333	tRNA guanosine-2'-O-methyltransferase [EC:2.1.1.34]	endoplasmic reticulum [GO:0005783]; plasma membrane [GO:0005886]; serine-type endopeptidase activity [GO:0004252]; maintenance of meristem identity [GO:0010074]; proteolysis [GO:0006508]; regulation of growth [GO:0040008]	maintenance of meristem identity [GO:0010074]; proteolysis [GO:0006508]; regulation of growth [GO:0040008]	serine-type endopeptidase activity [GO:0004252]	endoplasmic reticulum [GO:0005783]; plasma membrane [GO:0005886]	GO:0004252; GO:0005783; GO:0005886; GO:0006508; GO:0010074; GO:0040008	IPR037045;IPR036852;IPR023828;IPR000209;IPR010259;IPR034197;IPR003137;IPR041469;IPR015500	Peptidase S8 propeptide/proteinase inhibitor I9 superfamily;Peptidase S8/S53 domain superfamily;Peptidase S8/S53 domain;Peptidase S8 propeptide/proteinase inhibitor I9;PA domain	GO:0004252;GO:0006508;GO:0008236	'29.5.1':'protein.degradation.subtilases':'(at5g59810 : 563.0) SBT5.4; FUNCTIONS IN: identical protein binding, serine-type endopeptidase activity; INVOLVED IN: proteolysis, negative regulation of catalytic activity; EXPRESSED IN: 12 plant structures; EXPRESSED DURING: 4 anthesis, C globular stage, petal differentiation and expansion stage; CONTAINS InterPro DOMAIN/s: Protease-associated PA (InterPro:IPR003137), Proteinase inhibitor, propeptide (InterPro:IPR009020), Peptidase S8/S53, subtilisin/kexin/sedolisin (InterPro:IPR000209), Peptidase S8, subtilisin-related (InterPro:IPR015500), Peptidase S8/S53, subtilisin, active site (InterPro:IPR022398), Proteinase inhibitor I9, subtilisin propeptide (InterPro:IPR010259); BEST Arabidopsis thaliana protein match is: Subtilisin-like serine endopeptidase family protein (TAIR:AT2G04160.1); Has 6522 Blast hits to 5856 proteins in 960 species: Archae - 194; Bacteria - 3635; Metazoa - 89; Fungi - 206; Plants - 1959; Viruses - 0; Other Eukaryotes - 439 (source: NCBI BLink). & (gnl|cdd|80342 : 94.8) no description available & (reliability: 1126.0) & (original description: no original description)'	'35.1':'not assigned.annotated':'Subtilisin-like protease SBT5.4 OS=Arabidopsis thaliana (sp|f4jxc5|sbt54_arath : 563.0)'
Seu_jg13199.t1	ptg000004l	33221953	33223354	+	316							A0A0J7YLR7_BETVV	Uncharacterized protein	Beta vulgaris subsp. vulgaris (Beet)	109	157	1.72e-44	XP_019105440.1	PREDICTED: uncharacterized protein LOC104896376	Beta vulgaris subsp. vulgaris	772	333	1.23e-104											'35.2':'not assigned.unknown':' no hits & (original description: no original description)'	'35.2':'not assigned.not annotated':' no hits & (original description: none)'
Seu_jg13200.t1	ptg000004l	33226530	33229798	+	107													XP_019104280.1	PREDICTED: uncharacterized protein LOC109134684	Beta vulgaris subsp. vulgaris	1881	132	4.82e-33											'35.2':'not assigned.unknown':' no hits & (original description: no original description)'	'35.2':'not assigned.not annotated':' no hits & (original description: none)'
Seu_jg13201.t1	ptg000004l	33231176	33232003	+	276							A0A803M3C3_CHEQI	Uncharacterized protein	Chenopodium quinoa (Quinoa)	335	304	9.46e-100	KMT11607.1	hypothetical protein BVRB_5g109210	Beta vulgaris subsp. vulgaris	396	363	9.09e-122								IPR004312	Arabidopsis retrotransposon Orf1		'35.2':'not assigned.unknown':' no hits & (original description: no original description)'	'35.2':'not assigned.not annotated':' no hits & (original description: none)'
Seu_jg13202.t1	ptg000004l	33232037	33232471	+	145							A0A0K9RWI4_SPIOL	Uncharacterized protein	Spinacia oleracea (Spinach)	307	112	6.36e-27	KNA23895.1	hypothetical protein SOVF_020210	Spinacia oleracea	307	112	1.42e-26											'35.2':'not assigned.unknown':' no hits & (original description: no original description)'	'35.2':'not assigned.not annotated':' no hits & (original description: none)'
Seu_jg13203.t1	ptg000004l	33290071	33290519	+	108																													'35.2':'not assigned.unknown':' no hits & (original description: no original description)'	'35.2':'not assigned.not annotated':' no hits & (original description: none)'
Seu_jg13204.t1	ptg000004l	33294156	33294434	-	93																													'35.2':'not assigned.unknown':' no hits & (original description: no original description)'	'35.2':'not assigned.not annotated':' no hits & (original description: none)'
Seu_jg13205.t1	ptg000004l	33303055	33303568	-	141							F4NCJ6_BETVV	Reverse transcriptase domain-containing protein	Beta vulgaris subsp. vulgaris (Beet)	1355	78.2	6.76e-14	XP_010666974.1	PREDICTED: uncharacterized protein LOC104884077	Beta vulgaris subsp. vulgaris	172	83.6	6.87e-17											'35.2':'not assigned.unknown':' no hits & (original description: no original description)'	'35.2':'not assigned.not annotated':' no hits & (original description: none)'
Seu_jg13206.t1	ptg000004l	33312924	33313253	+	110							A0A803MDI4_CHEQI	Uncharacterized protein	Chenopodium quinoa (Quinoa)	322	77	3.33e-14	XP_010669807.1	PREDICTED: glutathione S-transferase T3-like	Beta vulgaris subsp. vulgaris	291	78.6	1.38e-14											'35.2':'not assigned.unknown':' no hits & (original description: no original description)'	'35.2':'not assigned.not annotated':' no hits & (original description: none)'
Seu_jg13207.t1	ptg000004l	33321421	33328043	+	277	LEA31_ARATH	Late embryogenesis abundant protein 31, LEA 31 (Protein RESPONSIVE TO ABSCISIC ACID 28, AtRAB28)	Arabidopsis thaliana (Mouse-ear cress)	262	284	2.4e-95	A0A0K9R489_SPIOL	Uncharacterized protein	Spinacia oleracea (Spinach)	271	335	9.07e-113	KMS98844.1	hypothetical protein BVRB_3g068240	Beta vulgaris subsp. vulgaris	285	337	4.68e-113			cytosol [GO:0005829]; nucleolus [GO:0005730]; nucleus [GO:0005634]; cellular ion homeostasis [GO:0006873]; response to lithium ion [GO:0010226]; seed germination [GO:0009845]	cellular ion homeostasis [GO:0006873]; response to lithium ion [GO:0010226]; seed germination [GO:0009845]		cytosol [GO:0005829]; nucleolus [GO:0005730]; nucleus [GO:0005634]	GO:0005634; GO:0005730; GO:0005829; GO:0006873; GO:0009845; GO:0010226	IPR007011;IPR042971	Late embryogenesis abundant protein, SMP subgroup domain;Late embryogenesis abundant protein, SMP subgroup		'33.2':'development.late embryogenesis abundant':'(p09444|lea34_goshi : 176.0) Late embryogenesis abundant protein D-34 (LEA D-34) - Gossypium hirsutum (Upland cotton) & (at3g22490 : 170.0) Seed maturation protein; CONTAINS InterPro DOMAIN/s: Seed maturation protein (InterPro:IPR007011); BEST Arabidopsis thaliana protein match is: Seed maturation protein (TAIR:AT3G22500.1); Has 198 Blast hits to 183 proteins in 40 species: Archae - 2; Bacteria - 41; Metazoa - 7; Fungi - 0; Plants - 144; Viruses - 3; Other Eukaryotes - 1 (source: NCBI BLink). & (reliability: 340.0) & (original description: no original description)'	'35.1':'not assigned.annotated':'Late embryogenesis abundant protein D-34 OS=Gossypium hirsutum (sp|p09444|lea34_goshi : 176.0)'
Seu_jg13208.t1	ptg000004l	33346540	33350972	-	240							A0A5H2XUN6_PRUDU	Uncharacterized protein	Prunus dulcis (Almond) (Amygdalus dulcis)	636	100	1.95e-20	XP_021861009.1	uncharacterized protein LOC110800028	Spinacia oleracea	292	146	1.03e-38								IPR004242;IPR029480			'35.2':'not assigned.unknown':' no hits & (original description: no original description)'	'35.2':'not assigned.not annotated':' no hits & (original description: none)'
Seu_jg13209.t1	ptg000004l	33380180	33453841	+	4104	SYD_ARATH	Chromatin structure-remodeling complex protein SYD, EC 3.6.4.- (ATP-dependent helicase SYD) (Protein CHROMATIN REMODELING 3) (Protein SPLAYED)	Arabidopsis thaliana (Mouse-ear cress)	3574	1533	0	A0A0J8DZ75_BETVV	Uncharacterized protein	Beta vulgaris subsp. vulgaris (Beet)	3137	3301	0	XP_021774080.1	chromatin structure-remodeling complex protein SYD-like isoform X5	Chenopodium quinoa	3405	3344	0			cytosol [GO:0005829]; nucleus [GO:0005634]; ATP binding [GO:0005524]; ATP hydrolysis activity [GO:0016887]; ATP-dependent activity, acting on DNA [GO:0008094]; ATP-dependent chromatin remodeler activity [GO:0140658]; chromatin binding [GO:0003682]; DNA binding [GO:0003677]; helicase activity [GO:0004386]; histone binding [GO:0042393]; defense response [GO:0006952]; ethylene-activated signaling pathway [GO:0009873]; flower development [GO:0009908]; organ boundary specification between lateral organs and the meristem [GO:0010199]; positive regulation of transcription by RNA polymerase II [GO:0045944]; regulation of defense response to fungus [GO:1900150]; regulation of ethylene-activated signaling pathway [GO:0010104]; regulation of gene expression, epigenetic [GO:0040029]; regulation of jasmonic acid mediated signaling pathway [GO:2000022]; response to wounding [GO:0009611]	defense response [GO:0006952]; ethylene-activated signaling pathway [GO:0009873]; flower development [GO:0009908]; organ boundary specification between lateral organs and the meristem [GO:0010199]; positive regulation of transcription by RNA polymerase II [GO:0045944]; regulation of defense response to fungus [GO:1900150]; regulation of ethylene-activated signaling pathway [GO:0010104]; regulation of gene expression, epigenetic [GO:0040029]; regulation of jasmonic acid mediated signaling pathway [GO:2000022]; response to wounding [GO:0009611]	ATP binding [GO:0005524]; ATP hydrolysis activity [GO:0016887]; ATP-dependent activity, acting on DNA [GO:0008094]; ATP-dependent chromatin remodeler activity [GO:0140658]; chromatin binding [GO:0003682]; DNA binding [GO:0003677]; helicase activity [GO:0004386]; histone binding [GO:0042393]	cytosol [GO:0005829]; nucleus [GO:0005634]	GO:0003677; GO:0003682; GO:0004386; GO:0005524; GO:0005634; GO:0005829; GO:0006952; GO:0008094; GO:0009611; GO:0009873; GO:0009908; GO:0010104; GO:0010199; GO:0016887; GO:0040029; GO:0042393; GO:0045944; GO:0140658; GO:1900150; GO:2000022	IPR014001;IPR017956;IPR000330;IPR027417;IPR001650;IPR029295;IPR014012;IPR013632;IPR038718	Snf2, ATP coupling domain	GO:0003677;GO:0005524;GO:0140658;GO:0042393	'28.1':'DNA.synthesis/chromatin structure':'(at2g28290 : 1230.0) Encodes a SWI2/SNF2-like protein in the SNF2 subclass. Homozygous plants with null mutations exhibit premature termination of the meristem and carpelloid structures from the inflorescence meristem. Co-activator of floral homeotic gene expression. Acts with LFY to regulate shoot apical meristem identity. Required for meristem maintenance. Regulates flowering under a non-inductive photoperiod. It promotes the expression of CUC2 during cotyledon boundary formation. Affects reproductive shoot apical meristem function by regulating the expression of WUS. In CHiP experiments SYD binds to WUS promoter. Present as two forms in the nucleus, full-length and truncated, with the latter apparently lacking the C-terminal domain. The ratio of the two forms differs in juvenile and in adult tissues. The C-terminal domain is not required for activity.; SPLAYED (SYD); CONTAINS InterPro DOMAIN/s: DEAD-like helicase, N-terminal (InterPro:IPR014001), DNA/RNA helicase, C-terminal (InterPro:IPR001650), Helicase/SANT-associated, DNA binding (InterPro:IPR014012), Helicase, superfamily 1/2, ATP-binding domain (InterPro:IPR014021), SNF2-related (InterPro:IPR000330); BEST Arabidopsis thaliana protein match is: Homeotic gene regulator (TAIR:AT3G06010.1); Has 38598 Blast hits to 29293 proteins in 2471 species: Archae - 323; Bacteria - 8462; Metazoa - 11641; Fungi - 6683; Plants - 2383; Viruses - 257; Other Eukaryotes - 8849 (source: NCBI BLink). & (gnl|cdd|35607 : 935.0) no description available & (gnl|cdd|30899 : 367.0) no description available & (q7g8y3|isw2_orysa : 352.0) Probable chromatin remodelling complex ATPase chain (EC 3.6.1.-) (ISW2-like) (Sucrose nonfermenting protein 2 homolog) - Oryza sativa (Rice) & (reliability: 2460.0) & (original description: no original description)'	'12.4.1.1.1':'Chromatin organisation.nucleosome remodeling.SWI/SNF chromatin remodeling complexes.core modules.ATPase component SYD/BRM/MINU':'ATPase component SYD/BRM/MINU'
Seu_jg13209.t2	ptg000004l	33380180	33453841	+	4131	SYD_ARATH	Chromatin structure-remodeling complex protein SYD, EC 3.6.4.- (ATP-dependent helicase SYD) (Protein CHROMATIN REMODELING 3) (Protein SPLAYED)	Arabidopsis thaliana (Mouse-ear cress)	3574	1533	0	A0A0J8B5B3_BETVV	Uncharacterized protein	Beta vulgaris subsp. vulgaris (Beet)	3188	3305	0	XP_021774080.1	chromatin structure-remodeling complex protein SYD-like isoform X5	Chenopodium quinoa	3405	3358	0			cytosol [GO:0005829]; nucleus [GO:0005634]; ATP binding [GO:0005524]; ATP hydrolysis activity [GO:0016887]; ATP-dependent activity, acting on DNA [GO:0008094]; ATP-dependent chromatin remodeler activity [GO:0140658]; chromatin binding [GO:0003682]; DNA binding [GO:0003677]; helicase activity [GO:0004386]; histone binding [GO:0042393]; defense response [GO:0006952]; ethylene-activated signaling pathway [GO:0009873]; flower development [GO:0009908]; organ boundary specification between lateral organs and the meristem [GO:0010199]; positive regulation of transcription by RNA polymerase II [GO:0045944]; regulation of defense response to fungus [GO:1900150]; regulation of ethylene-activated signaling pathway [GO:0010104]; regulation of gene expression, epigenetic [GO:0040029]; regulation of jasmonic acid mediated signaling pathway [GO:2000022]; response to wounding [GO:0009611]	defense response [GO:0006952]; ethylene-activated signaling pathway [GO:0009873]; flower development [GO:0009908]; organ boundary specification between lateral organs and the meristem [GO:0010199]; positive regulation of transcription by RNA polymerase II [GO:0045944]; regulation of defense response to fungus [GO:1900150]; regulation of ethylene-activated signaling pathway [GO:0010104]; regulation of gene expression, epigenetic [GO:0040029]; regulation of jasmonic acid mediated signaling pathway [GO:2000022]; response to wounding [GO:0009611]	ATP binding [GO:0005524]; ATP hydrolysis activity [GO:0016887]; ATP-dependent activity, acting on DNA [GO:0008094]; ATP-dependent chromatin remodeler activity [GO:0140658]; chromatin binding [GO:0003682]; DNA binding [GO:0003677]; helicase activity [GO:0004386]; histone binding [GO:0042393]	cytosol [GO:0005829]; nucleus [GO:0005634]	GO:0003677; GO:0003682; GO:0004386; GO:0005524; GO:0005634; GO:0005829; GO:0006952; GO:0008094; GO:0009611; GO:0009873; GO:0009908; GO:0010104; GO:0010199; GO:0016887; GO:0040029; GO:0042393; GO:0045944; GO:0140658; GO:1900150; GO:2000022	IPR027417;IPR000330;IPR029295;IPR014001;IPR017956;IPR013632;IPR001650;IPR014012;IPR038718	Snf2, ATP coupling domain	GO:0005524;GO:0140658;GO:0042393;GO:0003677	'28.1':'DNA.synthesis/chromatin structure':'(at2g28290 : 1230.0) Encodes a SWI2/SNF2-like protein in the SNF2 subclass. Homozygous plants with null mutations exhibit premature termination of the meristem and carpelloid structures from the inflorescence meristem. Co-activator of floral homeotic gene expression. Acts with LFY to regulate shoot apical meristem identity. Required for meristem maintenance. Regulates flowering under a non-inductive photoperiod. It promotes the expression of CUC2 during cotyledon boundary formation. Affects reproductive shoot apical meristem function by regulating the expression of WUS. In CHiP experiments SYD binds to WUS promoter. Present as two forms in the nucleus, full-length and truncated, with the latter apparently lacking the C-terminal domain. The ratio of the two forms differs in juvenile and in adult tissues. The C-terminal domain is not required for activity.; SPLAYED (SYD); CONTAINS InterPro DOMAIN/s: DEAD-like helicase, N-terminal (InterPro:IPR014001), DNA/RNA helicase, C-terminal (InterPro:IPR001650), Helicase/SANT-associated, DNA binding (InterPro:IPR014012), Helicase, superfamily 1/2, ATP-binding domain (InterPro:IPR014021), SNF2-related (InterPro:IPR000330); BEST Arabidopsis thaliana protein match is: Homeotic gene regulator (TAIR:AT3G06010.1); Has 38598 Blast hits to 29293 proteins in 2471 species: Archae - 323; Bacteria - 8462; Metazoa - 11641; Fungi - 6683; Plants - 2383; Viruses - 257; Other Eukaryotes - 8849 (source: NCBI BLink). & (gnl|cdd|35607 : 936.0) no description available & (gnl|cdd|30899 : 367.0) no description available & (q7g8y3|isw2_orysa : 353.0) Probable chromatin remodelling complex ATPase chain (EC 3.6.1.-) (ISW2-like) (Sucrose nonfermenting protein 2 homolog) - Oryza sativa (Rice) & (reliability: 2460.0) & (original description: no original description)'	'12.4.1.1.1':'Chromatin organisation.nucleosome remodeling.SWI/SNF chromatin remodeling complexes.core modules.ATPase component SYD/BRM/MINU':'ATPase component SYD/BRM/MINU'
Seu_jg13209.t3	ptg000004l	33380180	33453841	+	4123	SYD_ARATH	Chromatin structure-remodeling complex protein SYD, EC 3.6.4.- (ATP-dependent helicase SYD) (Protein CHROMATIN REMODELING 3) (Protein SPLAYED)	Arabidopsis thaliana (Mouse-ear cress)	3574	1533	0	A0A0J8B5B3_BETVV	Uncharacterized protein	Beta vulgaris subsp. vulgaris (Beet)	3188	3299	0	XP_021774080.1	chromatin structure-remodeling complex protein SYD-like isoform X5	Chenopodium quinoa	3405	3354	0			cytosol [GO:0005829]; nucleus [GO:0005634]; ATP binding [GO:0005524]; ATP hydrolysis activity [GO:0016887]; ATP-dependent activity, acting on DNA [GO:0008094]; ATP-dependent chromatin remodeler activity [GO:0140658]; chromatin binding [GO:0003682]; DNA binding [GO:0003677]; helicase activity [GO:0004386]; histone binding [GO:0042393]; defense response [GO:0006952]; ethylene-activated signaling pathway [GO:0009873]; flower development [GO:0009908]; organ boundary specification between lateral organs and the meristem [GO:0010199]; positive regulation of transcription by RNA polymerase II [GO:0045944]; regulation of defense response to fungus [GO:1900150]; regulation of ethylene-activated signaling pathway [GO:0010104]; regulation of gene expression, epigenetic [GO:0040029]; regulation of jasmonic acid mediated signaling pathway [GO:2000022]; response to wounding [GO:0009611]	defense response [GO:0006952]; ethylene-activated signaling pathway [GO:0009873]; flower development [GO:0009908]; organ boundary specification between lateral organs and the meristem [GO:0010199]; positive regulation of transcription by RNA polymerase II [GO:0045944]; regulation of defense response to fungus [GO:1900150]; regulation of ethylene-activated signaling pathway [GO:0010104]; regulation of gene expression, epigenetic [GO:0040029]; regulation of jasmonic acid mediated signaling pathway [GO:2000022]; response to wounding [GO:0009611]	ATP binding [GO:0005524]; ATP hydrolysis activity [GO:0016887]; ATP-dependent activity, acting on DNA [GO:0008094]; ATP-dependent chromatin remodeler activity [GO:0140658]; chromatin binding [GO:0003682]; DNA binding [GO:0003677]; helicase activity [GO:0004386]; histone binding [GO:0042393]	cytosol [GO:0005829]; nucleus [GO:0005634]	GO:0003677; GO:0003682; GO:0004386; GO:0005524; GO:0005634; GO:0005829; GO:0006952; GO:0008094; GO:0009611; GO:0009873; GO:0009908; GO:0010104; GO:0010199; GO:0016887; GO:0040029; GO:0042393; GO:0045944; GO:0140658; GO:1900150; GO:2000022	IPR000330;IPR029295;IPR014001;IPR017956;IPR013632;IPR027417;IPR001650;IPR014012;IPR038718	Snf2, ATP coupling domain	GO:0005524;GO:0140658;GO:0042393;GO:0003677	'28.1':'DNA.synthesis/chromatin structure':'(at2g28290 : 1230.0) Encodes a SWI2/SNF2-like protein in the SNF2 subclass. Homozygous plants with null mutations exhibit premature termination of the meristem and carpelloid structures from the inflorescence meristem. Co-activator of floral homeotic gene expression. Acts with LFY to regulate shoot apical meristem identity. Required for meristem maintenance. Regulates flowering under a non-inductive photoperiod. It promotes the expression of CUC2 during cotyledon boundary formation. Affects reproductive shoot apical meristem function by regulating the expression of WUS. In CHiP experiments SYD binds to WUS promoter. Present as two forms in the nucleus, full-length and truncated, with the latter apparently lacking the C-terminal domain. The ratio of the two forms differs in juvenile and in adult tissues. The C-terminal domain is not required for activity.; SPLAYED (SYD); CONTAINS InterPro DOMAIN/s: DEAD-like helicase, N-terminal (InterPro:IPR014001), DNA/RNA helicase, C-terminal (InterPro:IPR001650), Helicase/SANT-associated, DNA binding (InterPro:IPR014012), Helicase, superfamily 1/2, ATP-binding domain (InterPro:IPR014021), SNF2-related (InterPro:IPR000330); BEST Arabidopsis thaliana protein match is: Homeotic gene regulator (TAIR:AT3G06010.1); Has 38598 Blast hits to 29293 proteins in 2471 species: Archae - 323; Bacteria - 8462; Metazoa - 11641; Fungi - 6683; Plants - 2383; Viruses - 257; Other Eukaryotes - 8849 (source: NCBI BLink). & (gnl|cdd|35607 : 936.0) no description available & (gnl|cdd|30899 : 367.0) no description available & (q7g8y3|isw2_orysa : 353.0) Probable chromatin remodelling complex ATPase chain (EC 3.6.1.-) (ISW2-like) (Sucrose nonfermenting protein 2 homolog) - Oryza sativa (Rice) & (reliability: 2460.0) & (original description: no original description)'	'12.4.1.1.1':'Chromatin organisation.nucleosome remodeling.SWI/SNF chromatin remodeling complexes.core modules.ATPase component SYD/BRM/MINU':'ATPase component SYD/BRM/MINU'
Seu_jg13210.t1	ptg000004l	33557212	33573063	-	323	SRC28_ARATH	Serine/arginine-rich SC35-like splicing factor SCL28, At-SCL28, AtSCL28 (28 kDa SC35-like splicing factor) (SC35-like splicing factor 28) (Serine/arginine-rich splicing factor 28)	Arabidopsis thaliana (Mouse-ear cress)	236	154	5.18e-44	A0A6J1AX45_9ROSI	serine/arginine-rich SC35-like splicing factor SCL28	Herrania umbratica	291	208	6.72e-62	KAH9613565.1	hypothetical protein KSS87_002085	Heliosperma pusillum	365	226	1.41e-67			cytoplasm [GO:0005737]; nuclear speck [GO:0016607]; spliceosomal complex [GO:0005681]; RNA binding [GO:0003723]; mRNA splicing, via spliceosome [GO:0000398]	mRNA splicing, via spliceosome [GO:0000398]	RNA binding [GO:0003723]	cytoplasm [GO:0005737]; nuclear speck [GO:0016607]; spliceosomal complex [GO:0005681]	GO:0000398; GO:0003723; GO:0005681; GO:0005737; GO:0016607	IPR000504;IPR035979;IPR012677	RNA recognition motif domain	GO:0003723;GO:0003676	'27.1.1':'RNA.processing.splicing':'(at5g18810 : 130.0) encodes an SC35-like splicing factor of 28 kD localized to the nuclear specks.; SC35-like splicing factor 28 (SCL28); FUNCTIONS IN: RNA binding, nucleotide binding, nucleic acid binding; INVOLVED IN: nuclear mRNA splicing, via spliceosome; LOCATED IN: nuclear speck, nucleus; EXPRESSED IN: cultured cell; CONTAINS InterPro DOMAIN/s: RNA recognition motif, RNP-1 (InterPro:IPR000504), Nucleotide-binding, alpha-beta plait (InterPro:IPR012677); BEST Arabidopsis thaliana protein match is: SC35-like splicing factor 30A (TAIR:AT3G13570.1); Has 26 Blast hits to 26 proteins in 11 species: Archae - 0; Bacteria - 0; Metazoa - 2; Fungi - 0; Plants - 23; Viruses - 0; Other Eukaryotes - 1 (source: NCBI BLink). & (reliability: 260.0) & (original description: no original description)'	'16.1.4.2':'RNA processing.pre-RNA splicing.spliceosome-associated non-snRNP factor activities.splicing factor (SCL28/30/33)':'RNA splicing factor (SCL28/30/33)'
Seu_jg13210.t2	ptg000004l	33557212	33573063	-	322	SRC28_ARATH	Serine/arginine-rich SC35-like splicing factor SCL28, At-SCL28, AtSCL28 (28 kDa SC35-like splicing factor) (SC35-like splicing factor 28) (Serine/arginine-rich splicing factor 28)	Arabidopsis thaliana (Mouse-ear cress)	236	155	7.67e-45	A0A6J1AX45_9ROSI	serine/arginine-rich SC35-like splicing factor SCL28	Herrania umbratica	291	216	3.89e-65	KAH9613565.1	hypothetical protein KSS87_002085	Heliosperma pusillum	365	226	9.24e-68			cytoplasm [GO:0005737]; nuclear speck [GO:0016607]; spliceosomal complex [GO:0005681]; RNA binding [GO:0003723]; mRNA splicing, via spliceosome [GO:0000398]	mRNA splicing, via spliceosome [GO:0000398]	RNA binding [GO:0003723]	cytoplasm [GO:0005737]; nuclear speck [GO:0016607]; spliceosomal complex [GO:0005681]	GO:0000398; GO:0003723; GO:0005681; GO:0005737; GO:0016607	IPR000504;IPR035979;IPR012677	RNA recognition motif domain	GO:0003723;GO:0003676	'27.1.1':'RNA.processing.splicing':'(at5g18810 : 132.0) encodes an SC35-like splicing factor of 28 kD localized to the nuclear specks.; SC35-like splicing factor 28 (SCL28); FUNCTIONS IN: RNA binding, nucleotide binding, nucleic acid binding; INVOLVED IN: nuclear mRNA splicing, via spliceosome; LOCATED IN: nuclear speck, nucleus; EXPRESSED IN: cultured cell; CONTAINS InterPro DOMAIN/s: RNA recognition motif, RNP-1 (InterPro:IPR000504), Nucleotide-binding, alpha-beta plait (InterPro:IPR012677); BEST Arabidopsis thaliana protein match is: SC35-like splicing factor 30A (TAIR:AT3G13570.1); Has 26 Blast hits to 26 proteins in 11 species: Archae - 0; Bacteria - 0; Metazoa - 2; Fungi - 0; Plants - 23; Viruses - 0; Other Eukaryotes - 1 (source: NCBI BLink). & (reliability: 264.0) & (original description: no original description)'	'16.1.4.2':'RNA processing.pre-RNA splicing.spliceosome-associated non-snRNP factor activities.splicing factor (SCL28/30/33)':'RNA splicing factor (SCL28/30/33)'
Seu_jg13211.t1	ptg000004l	33680392	33681421	-	84																													'35.2':'not assigned.unknown':' no hits & (original description: no original description)'	'35.2':'not assigned.not annotated':' no hits & (original description: none)'
Seu_jg13212.t1	ptg000004l	33698722	33699009	+	96																													'35.2':'not assigned.unknown':' no hits & (original description: no original description)'	'35.2':'not assigned.not annotated':' no hits & (original description: none)'
Seu_jg13213.t1	ptg000004l	33720064	33725845	+	384							A0A0K9QBG5_SPIOL	zf-RVT domain-containing protein	Spinacia oleracea (Spinach)	245	96.3	3.87e-19	KNA03881.1	hypothetical protein SOVF_204870	Spinacia oleracea	245	96.3	8.65e-19											'35.2':'not assigned.unknown':' no hits & (original description: no original description)'	'35.2':'not assigned.not annotated':' no hits & (original description: none)'
Seu_jg13214.t1	ptg000004l	33737400	33741759	-	87																													'35.2':'not assigned.unknown':' no hits & (original description: no original description)'	'35.2':'not assigned.not annotated':' no hits & (original description: none)'
Seu_jg13215.t1	ptg000004l	33780265	33780969	+	110																													'35.2':'not assigned.unknown':' no hits & (original description: no original description)'	'35.2':'not assigned.not annotated':' no hits & (original description: none)'
Seu_jg13216.t1	ptg000004l	33857333	33869507	-	326							A0A1S3ZD48_TOBAC	uncharacterized protein LOC107785516	Nicotiana tabacum (Common tobacco)	601	349	7.51e-113	XP_021855394.1	uncharacterized protein LOC110794748	Spinacia oleracea	482	363	1.32e-119											'35.2':'not assigned.unknown':' no hits & (original description: no original description)'	'35.2':'not assigned.not annotated':' no hits & (original description: none)'
Seu_jg13217.t1	ptg000004l	33869675	33872581	-	969	DJB12_MOUSE	DnaJ homolog subfamily B member 12 (mDj10)	Mus musculus (Mouse)	376	68.6	9.81e-11	A0A0J8DWF6_BETVV	J domain-containing protein	Beta vulgaris subsp. vulgaris (Beet)	983	1333	0	XP_010667707.1	PREDICTED: uncharacterized protein LOC104884721	Beta vulgaris subsp. vulgaris	983	1333	0	K04506	E3 ubiquitin-protein ligase SIAH1 [EC:2.3.2.27]	endoplasmic reticulum [GO:0005783]; endoplasmic reticulum membrane [GO:0005789]; integral component of endoplasmic reticulum membrane [GO:0030176]; nuclear membrane [GO:0031965]; Hsp70 protein binding [GO:0030544]; cellular response to misfolded protein [GO:0071218]; chaperone cofactor-dependent protein refolding [GO:0051085]; ERAD pathway [GO:0036503]; protein-containing complex assembly [GO:0065003]; ubiquitin-dependent ERAD pathway [GO:0030433]	cellular response to misfolded protein [GO:0071218]; chaperone cofactor-dependent protein refolding [GO:0051085]; ERAD pathway [GO:0036503]; protein-containing complex assembly [GO:0065003]; ubiquitin-dependent ERAD pathway [GO:0030433]	Hsp70 protein binding [GO:0030544]	endoplasmic reticulum [GO:0005783]; endoplasmic reticulum membrane [GO:0005789]; integral component of endoplasmic reticulum membrane [GO:0030176]; nuclear membrane [GO:0031965]	GO:0005783; GO:0005789; GO:0030176; GO:0030433; GO:0030544; GO:0031965; GO:0036503; GO:0051085; GO:0065003; GO:0071218	IPR036869;IPR001623;IPR024593	DnaJ domain;Domain of unknown function DUF3444		'20.2.1':'stress.abiotic.heat':'(at5g18750 : 528.0) DNAJ heat shock N-terminal domain-containing protein; FUNCTIONS IN: unfolded protein binding, heat shock protein binding; INVOLVED IN: protein folding; LOCATED IN: cellular_component unknown; EXPRESSED IN: 19 plant structures; EXPRESSED DURING: 8 growth stages; CONTAINS InterPro DOMAIN/s: Molecular chaperone, heat shock protein, Hsp40, DnaJ (InterPro:IPR015609), Heat shock protein DnaJ, N-terminal (InterPro:IPR001623), Heat shock protein DnaJ (InterPro:IPR003095); BEST Arabidopsis thaliana protein match is: DNAJ heat shock N-terminal domain-containing protein (TAIR:AT3G06340.3); Has 1807 Blast hits to 1807 proteins in 277 species: Archae - 0; Bacteria - 0; Metazoa - 736; Fungi - 347; Plants - 385; Viruses - 0; Other Eukaryotes - 339 (source: NCBI BLink). & (reliability: 1056.0) & (original description: no original description)'	'35.2':'not assigned.not annotated':' no hits & (original description: none)'
Seu_jg13218.t1	ptg000004l	33892300	33896407	-	81																													'35.2':'not assigned.unknown':' no hits & (original description: no original description)'	'35.2':'not assigned.not annotated':' no hits & (original description: none)'
Seu_jg13219.t1	ptg000004l	33917614	33920489	+	102																													'35.2':'not assigned.unknown':' no hits & (original description: no original description)'	'35.2':'not assigned.not annotated':' no hits & (original description: none)'
Seu_jg13220.t1	ptg000004l	33952129	33973122	-	354	LIP_RHIMI	Lipase, EC 3.1.1.3 (Triacylglycerol lipase)	Rhizomucor miehei	363	105	3.58e-24	A0A0J8B871_BETVV	Lipase_3 domain-containing protein	Beta vulgaris subsp. vulgaris (Beet)	353	600	0	XP_021728782.1	lipase-like isoform X1	Chenopodium quinoa	357	629	0			metal ion binding [GO:0046872]; triglyceride lipase activity [GO:0004806]; lipid catabolic process [GO:0016042]	lipid catabolic process [GO:0016042]	metal ion binding [GO:0046872]; triglyceride lipase activity [GO:0004806]		GO:0004806; GO:0016042; GO:0046872	IPR029058;IPR002921	Alpha/Beta hydrolase fold	GO:0006629	'11.9.2':'lipid metabolism.lipid degradation.lipases':'(at5g18630 : 445.0) alpha/beta-Hydrolases superfamily protein; FUNCTIONS IN: triglyceride lipase activity; INVOLVED IN: lipid metabolic process; LOCATED IN: endomembrane system; EXPRESSED IN: 24 plant structures; EXPRESSED DURING: 15 growth stages; CONTAINS InterPro DOMAIN/s: Lipase, class 3 (InterPro:IPR002921); BEST Arabidopsis thaliana protein match is: alpha/beta-Hydrolases superfamily protein (TAIR:AT5G18640.1); Has 2101 Blast hits to 2100 proteins in 395 species: Archae - 0; Bacteria - 476; Metazoa - 111; Fungi - 453; Plants - 678; Viruses - 12; Other Eukaryotes - 371 (source: NCBI BLink). & (gnl|cdd|39769 : 186.0) no description available & (gnl|cdd|73213 : 161.0) no description available & (reliability: 890.0) & (original description: no original description)'	'35.2':'not assigned.not annotated':' no hits & (original description: none)'
Seu_jg13221.t1	ptg000004l	33999045	33999596	+	155							A0A803MPZ3_CHEQI	GRF-type domain-containing protein	Chenopodium quinoa (Quinoa)	158	149	4.94e-43	XP_021715767.1	uncharacterized protein LOC110683681	Chenopodium quinoa	157	144	1.39e-40								IPR010666		GO:0008270	'35.2':'not assigned.unknown':' no hits & (original description: no original description)'	'35.2':'not assigned.not annotated':' no hits & (original description: none)'
Seu_jg13222.t1	ptg000004l	34000394	34008097	-	190	DDM1_ARATH	ATP-dependent DNA helicase DDM1, EC 3.6.4.12 (Protein CHROMATIN REMODELING 1, AtCHR1, CHR01) (Protein DECREASED DNA METHYLATION 1, AtDDM1) (Protein SOMNIFEROUS 1) (SWI/SNF2-related matrix-associated actin-dependent regulator of chromatin DDM1)	Arabidopsis thaliana (Mouse-ear cress)	764	159	2.09e-44	A0A397YPI4_BRACM	Helicase C-terminal domain-containing protein	Brassica campestris (Field mustard)	209	166	1.67e-48	RID53854.1	hypothetical protein BRARA_G01221	Brassica rapa	209	166	3.73e-48			nucleosome [GO:0000786]; nucleus [GO:0005634]; ATP binding [GO:0005524]; ATP hydrolysis activity [GO:0016887]; ATP-dependent activity, acting on DNA [GO:0008094]; ATP-dependent chromatin remodeler activity [GO:0140658]; DNA binding [GO:0003677]; DNA helicase activity [GO:0003678]; DNA methylation-dependent heterochromatin assembly [GO:0006346]; DNA-mediated transformation [GO:0009294]; negative regulation of histone H4 acetylation [GO:0090241]; positive regulation of histone H3-K9 methylation [GO:0051574]; regulation of DNA methylation [GO:0044030]; regulation of gene expression by genomic imprinting [GO:0006349]; regulation of gene expression, epigenetic [GO:0040029]; transposition, RNA-mediated [GO:0032197]	DNA methylation-dependent heterochromatin assembly [GO:0006346]; DNA-mediated transformation [GO:0009294]; negative regulation of histone H4 acetylation [GO:0090241]; positive regulation of histone H3-K9 methylation [GO:0051574]; regulation of DNA methylation [GO:0044030]; regulation of gene expression by genomic imprinting [GO:0006349]; regulation of gene expression, epigenetic [GO:0040029]; transposition, RNA-mediated [GO:0032197]	ATP binding [GO:0005524]; ATP hydrolysis activity [GO:0016887]; ATP-dependent activity, acting on DNA [GO:0008094]; ATP-dependent chromatin remodeler activity [GO:0140658]; DNA binding [GO:0003677]; DNA helicase activity [GO:0003678]	nucleosome [GO:0000786]; nucleus [GO:0005634]	GO:0000786; GO:0003677; GO:0003678; GO:0005524; GO:0005634; GO:0006346; GO:0006349; GO:0008094; GO:0009294; GO:0016887; GO:0032197; GO:0040029; GO:0044030; GO:0051574; GO:0090241; GO:0140658	IPR027417			'27.3.44':'RNA.regulation of transcription.Chromatin Remodeling Factors':'(at5g66750 : 157.0) Protein is similar to SWI2/SNF2 chromatin remodeling proteins. DDM1 is appears to act as a chromatin-remodeling ATPase involved in cytosine methylation in CG and non-CG contexts. Involved in gene silencing and maintenance of DNA methylation and histone methylation. Hypomethylation of many genomic regions occurs in ddm1 mutants, and can cause several phenotypic abnormalities, but some loci, such as BONSAI (At1g73177) can be hypermethylated in ddm1 mutants after several generations, leading to different phenotypes. DDM1 might be involved in establishing a heterochromain boundary. A line expressing an RNAi targeted against DDM1 shows some resistance to agrobacterium-mediated root transformation.; chromatin remodeling 1 (CHR1); FUNCTIONS IN: helicase activity, ATPase activity; INVOLVED IN: methylation-dependent chromatin silencing, DNA mediated transformation, transposition, RNA-mediated; LOCATED IN: nucleosome; EXPRESSED IN: 21 plant structures; EXPRESSED DURING: 14 growth stages; CONTAINS InterPro DOMAIN/s: DEAD-like helicase, N-terminal (InterPro:IPR014001), DNA/RNA helicase, C-terminal (InterPro:IPR001650), Helicase, superfamily 1/2, ATP-binding domain (InterPro:IPR014021), SNF2-related (InterPro:IPR000330); BEST Arabidopsis thaliana protein match is: chromatin remodeling factor17 (TAIR:AT5G18620.2); Has 1807 Blast hits to 1807 proteins in 277 species: Archae - 0; Bacteria - 0; Metazoa - 736; Fungi - 347; Plants - 385; Viruses - 0; Other Eukaryotes - 339 (source: NCBI BLink). & (gnl|cdd|35606 : 128.0) no description available & (reliability: 314.0) & (original description: no original description)'	'35.1':'not assigned.annotated':'ATP-dependent DNA helicase DDM1 OS=Arabidopsis thaliana (sp|q9xfh4|ddm1_arath : 157.0)'
Seu_jg13223.t1	ptg000004l	34020336	34021208	+	291																													'35.2':'not assigned.unknown':' no hits & (original description: no original description)'	'35.2':'not assigned.not annotated':' no hits & (original description: none)'
Seu_jg13224.t1	ptg000004l	34021212	34022180	-	104																													'35.2':'not assigned.unknown':' no hits & (original description: no original description)'	'35.2':'not assigned.not annotated':' no hits & (original description: none)'
Seu_jg13225.t1	ptg000004l	34022605	34024781	-	287							A0A803MSQ9_CHEQI	Uncharacterized protein	Chenopodium quinoa (Quinoa)	391	79.7	4.48e-13	XP_021839256.1	uncharacterized protein LOC110779032	Spinacia oleracea	234	87.4	3.09e-16											'35.2':'not assigned.unknown':' no hits & (original description: no original description)'	'35.2':'not assigned.not annotated':' no hits & (original description: none)'
Seu_jg13226.t1	ptg000004l	34026027	34038024	+	481	C3H40_ORYSJ	Zinc finger CCCH domain-containing protein 40, OsC3H40	Oryza sativa subsp. japonica (Rice)	482	662	0	A0A0K9RA47_SPIOL	Uncharacterized protein	Spinacia oleracea (Spinach)	517	795	0	XP_010675397.1	PREDICTED: zinc finger CCCH domain-containing protein 40-like	Beta vulgaris subsp. vulgaris	473	847	0	K12872	pre-mRNA-splicing factor RBM22/SLT11	Prp19 complex [GO:0000974]; U2-type catalytic step 1 spliceosome [GO:0071006]; U2-type catalytic step 2 spliceosome [GO:0071007]; DNA binding [GO:0003677]; metal ion binding [GO:0046872]; pre-mRNA binding [GO:0036002]; U6 snRNA binding [GO:0017070]		DNA binding [GO:0003677]; metal ion binding [GO:0046872]; pre-mRNA binding [GO:0036002]; U6 snRNA binding [GO:0017070]	Prp19 complex [GO:0000974]; U2-type catalytic step 1 spliceosome [GO:0071006]; U2-type catalytic step 2 spliceosome [GO:0071007]	GO:0000974; GO:0003677; GO:0017070; GO:0036002; GO:0046872; GO:0071006; GO:0071007	IPR000504;IPR039171;IPR036855;IPR012677;IPR032297;IPR035979;IPR000571	RNA recognition motif domain;Torus domain	GO:0003723;GO:0046872;GO:0003676	'27.3.99':'RNA.regulation of transcription.unclassified':'(at1g07360 : 603.0) CCCH-type zinc fingerfamily protein with RNA-binding domain; FUNCTIONS IN: RNA binding, nucleotide binding, zinc ion binding, nucleic acid binding; INVOLVED IN: biological_process unknown; LOCATED IN: cellular_component unknown; EXPRESSED IN: 25 plant structures; EXPRESSED DURING: 14 growth stages; CONTAINS InterPro DOMAIN/s: Zinc finger, CCCH-type (InterPro:IPR000571), RNA recognition motif, RNP-1 (InterPro:IPR000504), Nucleotide-binding, alpha-beta plait (InterPro:IPR012677); BEST Arabidopsis thaliana protein match is: CCCH-type zinc fingerfamily protein with RNA-binding domain (TAIR:AT2G29580.1); Has 18250 Blast hits to 13471 proteins in 794 species: Archae - 12; Bacteria - 1319; Metazoa - 6997; Fungi - 3518; Plants - 3570; Viruses - 267; Other Eukaryotes - 2567 (source: NCBI BLink). & (gnl|cdd|35375 : 476.0) no description available & (reliability: 1206.0) & (original description: no original description)'	'16.1.3.2.1':'RNA processing.pre-RNA splicing.spliceosome-associated non-snRNP MOS4-associated complex (MAC).associated components.component MAC5':'component MAC5 of non-snRNP MOS4-associated complex'
Seu_jg13227.t1	ptg000004l	34086995	34087981	+	115	GAUT8_ARATH	Galacturonosyltransferase 8, EC 2.4.1.- (Glycosyltransferase QUASIMODO1)	Arabidopsis thaliana (Mouse-ear cress)	559	140	3.79e-39	A0A0J8BAV0_BETVV	Hexosyltransferase, EC 2.4.1.-	Beta vulgaris subsp. vulgaris (Beet)	551	149	6.06e-40	XP_010696262.1	galacturonosyltransferase 8	Beta vulgaris subsp. vulgaris	551	149	1.35e-39			endosome [GO:0005768]; Golgi apparatus [GO:0005794]; Golgi membrane [GO:0000139]; Golgi trans cisterna [GO:0000138]; integral component of membrane [GO:0016021]; mitochondrion [GO:0005739]; trans-Golgi network [GO:0005802]; glycosyltransferase activity [GO:0016757]; polygalacturonate 4-alpha-galacturonosyltransferase activity [GO:0047262]; cell adhesion [GO:0007155]; homogalacturonan biosynthetic process [GO:0010289]; pectin biosynthetic process [GO:0045489]	cell adhesion [GO:0007155]; homogalacturonan biosynthetic process [GO:0010289]; pectin biosynthetic process [GO:0045489]	glycosyltransferase activity [GO:0016757]; polygalacturonate 4-alpha-galacturonosyltransferase activity [GO:0047262]	endosome [GO:0005768]; Golgi apparatus [GO:0005794]; Golgi membrane [GO:0000139]; Golgi trans cisterna [GO:0000138]; integral component of membrane [GO:0016021]; mitochondrion [GO:0005739]; trans-Golgi network [GO:0005802]	GO:0000138; GO:0000139; GO:0005739; GO:0005768; GO:0005794; GO:0005802; GO:0007155; GO:0010289; GO:0016021; GO:0016757; GO:0045489; GO:0047262	IPR029044;IPR029993;IPR002495	Plant galacturonosyltransferase GAUT;Glycosyl transferase, family 8	GO:0047262;GO:0016757	'10.4':'cell wall.pectin synthesis':'(at3g25140 : 140.0) Quasimodo1, encodes a glycosyltransferase, involved in homogalacturonan biosynthesis; mutant shows cell adhesion defect and lower wall uronic acid content.; QUASIMODO 1 (QUA1); FUNCTIONS IN: transferase activity, transferring hexosyl groups, polygalacturonate 4-alpha-galacturonosyltransferase activity, transferase activity, transferring glycosyl groups; INVOLVED IN: carbohydrate biosynthetic process, pectin biosynthetic process, homogalacturonan biosynthetic process; LOCATED IN: mitochondrion, Golgi apparatus; EXPRESSED IN: 25 plant structures; EXPRESSED DURING: 14 growth stages; CONTAINS InterPro DOMAIN/s: Glycosyl transferase, family 8 (InterPro:IPR002495); BEST Arabidopsis thaliana protein match is: galacturonosyltransferase 9 (TAIR:AT3G02350.1); Has 1333 Blast hits to 1331 proteins in 208 species: Archae - 0; Bacteria - 350; Metazoa - 145; Fungi - 2; Plants - 818; Viruses - 0; Other Eukaryotes - 18 (source: NCBI BLink). & (reliability: 280.0) & (original description: no original description)'| '26.2':'misc.UDP glucosyl and glucoronyl transferases':'(at3g25140 : 140.0) Quasimodo1, encodes a glycosyltransferase, involved in homogalacturonan biosynthesis; mutant shows cell adhesion defect and lower wall uronic acid content.; QUASIMODO 1 (QUA1); FUNCTIONS IN: transferase activity, transferring hexosyl groups, polygalacturonate 4-alpha-galacturonosyltransferase activity, transferase activity, transferring glycosyl groups; INVOLVED IN: carbohydrate biosynthetic process, pectin biosynthetic process, homogalacturonan biosynthetic process; LOCATED IN: mitochondrion, Golgi apparatus; EXPRESSED IN: 25 plant structures; EXPRESSED DURING: 14 growth stages; CONTAINS InterPro DOMAIN/s: Glycosyl transferase, family 8 (InterPro:IPR002495); BEST Arabidopsis thaliana protein match is: galacturonosyltransferase 9 (TAIR:AT3G02350.1); Has 1333 Blast hits to 1331 proteins in 208 species: Archae - 0; Bacteria - 350; Metazoa - 145; Fungi - 2; Plants - 818; Viruses - 0; Other Eukaryotes - 18 (source: NCBI BLink). & (reliability: 258.0) & (original description: no original description)'	'35.1':'not assigned.annotated':'Galacturonosyltransferase 8 OS=Arabidopsis thaliana (sp|q9lsg3|gaut8_arath : 140.0)'
Seu_jg13228.t1	ptg000004l	34090115	34093684	+	319	OFP12_ARATH	Transcription repressor OFP12 (Ovate family protein 12, AtOFP12)	Arabidopsis thaliana (Mouse-ear cress)	226	102	2.1e-24	A0A6P6X5Z4_COFAR	Transcription repressor (Ovate family protein)	Coffea arabica (Arabian coffee)	253	160	8.67e-44	XP_021747513.1	transcription repressor OFP12-like	Chenopodium quinoa	242	166	1.07e-45			nucleus [GO:0005634]; negative regulation of transcription, DNA-templated [GO:0045892]	negative regulation of transcription, DNA-templated [GO:0045892]		nucleus [GO:0005634]	GO:0005634; GO:0045892	IPR006458;IPR038933	Ovate protein family	GO:0045892	'35.2':'not assigned.unknown':' no hits & (original description: no original description)'	'15.5.54':'RNA biosynthesis.transcriptional regulation.transcriptional co-regulator (OFP)':'transcriptional co-regulator (OFP)'
Seu_jg13229.t1	ptg000004l	34149863	34150306	+	148	FDC1_ARATH	Ferredoxin C 1, chloroplastic, AtFdC1	Arabidopsis thaliana (Mouse-ear cress)	154	166	1.13e-52	A0A7C9DGL9_OPUST	Ferredoxin	Opuntia streptacantha (Prickly pear cactus) (Opuntia cardona)	179	196	2.71e-61	XP_021837502.1	uncharacterized protein LOC110777200	Spinacia oleracea	152	189	1.09e-58	K02639	ferredoxin	chloroplast [GO:0009507]; 2 iron, 2 sulfur cluster binding [GO:0051537]; electron transfer activity [GO:0009055]; metal ion binding [GO:0046872]; response to high light intensity [GO:0009644]	response to high light intensity [GO:0009644]	2 iron, 2 sulfur cluster binding [GO:0051537]; electron transfer activity [GO:0009055]; metal ion binding [GO:0046872]	chloroplast [GO:0009507]	GO:0009055; GO:0009507; GO:0009644; GO:0046872; GO:0051537	IPR036010;IPR010241;IPR001041;IPR012675		GO:0051536;GO:0009055;GO:0022900;GO:0051537	'26.30':'misc. other Ferredoxins and Rieske domain':'(at4g14890 : 154.0) 2Fe-2S ferredoxin-like superfamily protein; FUNCTIONS IN: electron carrier activity, iron-sulfur cluster binding, 2 iron, 2 sulfur cluster binding; INVOLVED IN: electron transport chain; LOCATED IN: chloroplast; EXPRESSED IN: 23 plant structures; EXPRESSED DURING: 13 growth stages; CONTAINS InterPro DOMAIN/s: Ferredoxin (InterPro:IPR001041), Ferredoxin [2Fe-2S], plant (InterPro:IPR010241), Beta-grasp fold, ferredoxin-type (InterPro:IPR012675); BEST Arabidopsis thaliana protein match is: ferredoxin 3 (TAIR:AT2G27510.1); Has 5496 Blast hits to 5494 proteins in 1067 species: Archae - 103; Bacteria - 3665; Metazoa - 7; Fungi - 2; Plants - 612; Viruses - 5; Other Eukaryotes - 1102 (source: NCBI BLink). & (p14937|fer2_rapsa : 90.5) Ferredoxin, root R-B2 - Raphanus sativus (Radish) & (gnl|cdd|79346 : 89.3) no description available & (reliability: 308.0) & (original description: no original description)'	'1.1.5.1.2':'Photosynthesis.photophosphorylation.linear electron flow.ferredoxin electron carrier activities.ferredoxin (FdC) targeted to non-NADP reduction':'ferredoxin (FdC) targeted to non-NADP reduction'
Seu_jg13230.t1	ptg000004l	34190852	34197047	+	147	DPOE1_ARATH	DNA polymerase epsilon catalytic subunit A, EC 2.7.7.7 (DNA polymerase 2 a, AtPOL2a) (DNA polymerase II subunit a) (Protein ABA OVERLY SENSITIVE a) (Protein EARLY IN SHORT DAYS 7) (Protein EMBRYO DEFECTIVE 142) (Protein EMBRYO DEFECTIVE 2284) (Protein EMBRYO DEFECTIVE 529) (Protein TILTED 1)	Arabidopsis thaliana (Mouse-ear cress)	2161	46.6	2.18e-05	A0A803LW18_CHEQI	Uncharacterized protein	Chenopodium quinoa (Quinoa)	361	52.8	4.23e-05									apoplast [GO:0048046]; epsilon DNA polymerase complex [GO:0008622]; 4 iron, 4 sulfur cluster binding [GO:0051539]; DNA binding [GO:0003677]; DNA-directed DNA polymerase activity [GO:0003887]; nucleotide binding [GO:0000166]; single-stranded DNA 3'-5' exodeoxyribonuclease activity [GO:0008310]; zinc ion binding [GO:0008270]; base-excision repair, gap-filling [GO:0006287]; DNA replication proofreading [GO:0045004]; embryonic root morphogenesis [GO:0010086]; leading strand elongation [GO:0006272]; mitotic cell cycle [GO:0000278]; negative regulation of long-day photoperiodism, flowering [GO:0048579]; nucleotide-excision repair, DNA gap filling [GO:0006297]; regulation of cell division [GO:0051302]	base-excision repair, gap-filling [GO:0006287]; DNA replication proofreading [GO:0045004]; embryonic root morphogenesis [GO:0010086]; leading strand elongation [GO:0006272]; mitotic cell cycle [GO:0000278]; negative regulation of long-day photoperiodism, flowering [GO:0048579]; nucleotide-excision repair, DNA gap filling [GO:0006297]; regulation of cell division [GO:0051302]	4 iron, 4 sulfur cluster binding [GO:0051539]; DNA binding [GO:0003677]; DNA-directed DNA polymerase activity [GO:0003887]; nucleotide binding [GO:0000166]; single-stranded DNA 3'-5' exodeoxyribonuclease activity [GO:0008310]; zinc ion binding [GO:0008270]	apoplast [GO:0048046]; epsilon DNA polymerase complex [GO:0008622]	GO:0000166; GO:0000278; GO:0003677; GO:0003887; GO:0006272; GO:0006287; GO:0006297; GO:0008270; GO:0008310; GO:0008622; GO:0010086; GO:0045004; GO:0048046; GO:0048579; GO:0051302; GO:0051539				'35.2':'not assigned.unknown':' no hits & (original description: no original description)'	'35.2':'not assigned.not annotated':' no hits & (original description: none)'
Seu_jg13231.t1	ptg000004l	34197588	34201418	+	235	LORF2_MOUSE	LINE-1 retrotransposable element ORF2 protein, ORF2p (Long interspersed element-1, L1) (Retrovirus-related Pol polyprotein LINE-1) [Includes: Reverse transcriptase, EC 2.7.7.49; Endonuclease, EC 3.1.21.- ]	Mus musculus (Mouse)	1281	45.1	0.000382	A0A1U7XR90_NICSY	uncharacterized protein LOC104241344	Nicotiana sylvestris (Wood tobacco) (South American tobacco)	179	92.8	1.18e-19	XP_021859237.1	uncharacterized protein LOC110798361	Spinacia oleracea	889	102	1.37e-20			endonuclease activity [GO:0004519]; metal ion binding [GO:0046872]; RNA-directed DNA polymerase activity [GO:0003964]; DNA recombination [GO:0006310]	DNA recombination [GO:0006310]	endonuclease activity [GO:0004519]; metal ion binding [GO:0046872]; RNA-directed DNA polymerase activity [GO:0003964]		GO:0003964; GO:0004519; GO:0006310; GO:0046872				'35.2':'not assigned.unknown':' no hits & (original description: no original description)'	'35.2':'not assigned.not annotated':' no hits & (original description: none)'
Seu_jg13232.t1	ptg000004l	34205390	34211918	-	524	FRL4A_ARATH	FRIGIDA-like protein 4a	Arabidopsis thaliana (Mouse-ear cress)	532	700	0	A0A0J8B8Z0_BETVV	FRIGIDA-like protein	Beta vulgaris subsp. vulgaris (Beet)	524	914	0	XP_021747571.1	FRIGIDA-like protein 4a isoform X1	Chenopodium quinoa	524	946	0			cell differentiation [GO:0030154]; flower development [GO:0009908]	cell differentiation [GO:0030154]; flower development [GO:0009908]			GO:0009908; GO:0030154	IPR012474			'10.5.4':'cell wall.cell wall proteins.HRGP':'(at3g22440 : 634.0) FRIGIDA-like protein; CONTAINS InterPro DOMAIN/s: Frigida-like (InterPro:IPR012474); BEST Arabidopsis thaliana protein match is: FRIGIDA-like protein (TAIR:AT4G14900.1); Has 1385 Blast hits to 1327 proteins in 123 species: Archae - 0; Bacteria - 9; Metazoa - 139; Fungi - 70; Plants - 1142; Viruses - 0; Other Eukaryotes - 25 (source: NCBI BLink). & (gnl|cdd|71337 : 334.0) no description available & (reliability: 1268.0) & (original description: no original description)'	'35.1':'not assigned.annotated':'FRIGIDA-like protein 4a OS=Arabidopsis thaliana (sp|q9luv4|frl4a_arath : 634.0)'
Seu_jg13233.t1	ptg000004l	34219229	34221597	-	441													XP_019106098.1	PREDICTED: uncharacterized protein LOC104898439	Beta vulgaris subsp. vulgaris	480	74.7	2.85e-10											'35.2':'not assigned.unknown':' no hits & (original description: no original description)'	'35.2':'not assigned.not annotated':' no hits & (original description: none)'
Seu_jg13234.t1	ptg000004l	34267968	34272282	+	74																													'35.2':'not assigned.unknown':' no hits & (original description: no original description)'	'35.2':'not assigned.not annotated':' no hits & (original description: none)'
Seu_jg13235.t1	ptg000004l	34375248	34375559	+	104																													'35.2':'not assigned.unknown':' no hits & (original description: no original description)'	'35.2':'not assigned.not annotated':' no hits & (original description: none)'
Seu_jg13236.t1	ptg000004l	34382743	34384253	-	247							A0A0K9RUB7_SPIOL	Uncharacterized protein	Spinacia oleracea (Spinach)	427	147	7.91e-38	KNA23105.1	hypothetical protein SOVF_026910	Spinacia oleracea	427	147	1.77e-37											'35.2':'not assigned.unknown':' no hits & (original description: no original description)'	'35.2':'not assigned.not annotated':' no hits & (original description: none)'
Seu_jg13237.t1	ptg000004l	34478580	34478881	+	68																													'35.2':'not assigned.unknown':' no hits & (original description: no original description)'	'35.2':'not assigned.not annotated':' no hits & (original description: none)'
Seu_jg13238.t1	ptg000004l	34480225	34483390	-	442	IQD19_ARATH	Protein IQ-DOMAIN 19, AtIQD19 (Protein FURCA 3)	Arabidopsis thaliana (Mouse-ear cress)	446	296	4.87e-95	A0A0K9QSG7_SPIOL	DUF4005 domain-containing protein	Spinacia oleracea (Spinach)	509	541	0	XP_021716853.1	protein IQ-DOMAIN 14-like isoform X1	Chenopodium quinoa	487	568	0			cytoplasm [GO:0005737]; cytoskeleton [GO:0005856]; plasma membrane [GO:0005886]; calmodulin binding [GO:0005516]; trichome branching [GO:0010091]	trichome branching [GO:0010091]	calmodulin binding [GO:0005516]	cytoplasm [GO:0005737]; cytoskeleton [GO:0005856]; plasma membrane [GO:0005886]	GO:0005516; GO:0005737; GO:0005856; GO:0005886; GO:0010091	IPR000048;IPR025064	Domain of unknown function DUF4005	GO:0005515	'30.3':'signalling.calcium':'(at4g14750 : 177.0) IQ-domain 19 (IQD19); CONTAINS InterPro DOMAIN/s: IQ calmodulin-binding region (InterPro:IPR000048); BEST Arabidopsis thaliana protein match is: IQ-domain 26 (TAIR:AT3G16490.1); Has 2338 Blast hits to 1945 proteins in 201 species: Archae - 4; Bacteria - 168; Metazoa - 612; Fungi - 134; Plants - 1079; Viruses - 66; Other Eukaryotes - 275 (source: NCBI BLink). & (reliability: 354.0) & (original description: no original description)'	'35.2':'not assigned.not annotated':' no hits & (original description: none)'
Seu_jg13238.t2	ptg000004l	34480225	34483390	-	447	IQD19_ARATH	Protein IQ-DOMAIN 19, AtIQD19 (Protein FURCA 3)	Arabidopsis thaliana (Mouse-ear cress)	446	291	3.65e-93	A0A0K9QSG7_SPIOL	DUF4005 domain-containing protein	Spinacia oleracea (Spinach)	509	539	0	XP_021716853.1	protein IQ-DOMAIN 14-like isoform X1	Chenopodium quinoa	487	562	0			cytoplasm [GO:0005737]; cytoskeleton [GO:0005856]; plasma membrane [GO:0005886]; calmodulin binding [GO:0005516]; trichome branching [GO:0010091]	trichome branching [GO:0010091]	calmodulin binding [GO:0005516]	cytoplasm [GO:0005737]; cytoskeleton [GO:0005856]; plasma membrane [GO:0005886]	GO:0005516; GO:0005737; GO:0005856; GO:0005886; GO:0010091	IPR025064;IPR000048	Domain of unknown function DUF4005	GO:0005515	'30.3':'signalling.calcium':'(at4g14750 : 173.0) IQ-domain 19 (IQD19); CONTAINS InterPro DOMAIN/s: IQ calmodulin-binding region (InterPro:IPR000048); BEST Arabidopsis thaliana protein match is: IQ-domain 26 (TAIR:AT3G16490.1); Has 2338 Blast hits to 1945 proteins in 201 species: Archae - 4; Bacteria - 168; Metazoa - 612; Fungi - 134; Plants - 1079; Viruses - 66; Other Eukaryotes - 275 (source: NCBI BLink). & (reliability: 346.0) & (original description: no original description)'	'35.2':'not assigned.not annotated':' no hits & (original description: none)'
Seu_jg13239.t1	ptg000004l	34562876	34572226	+	242							A0A0K9R9T4_SPIOL	Uncharacterized protein	Spinacia oleracea (Spinach)	248	100	6.1e-22	XP_021841556.1	uncharacterized protein LOC110781813	Spinacia oleracea	156	147	8.12e-41											'35.2':'not assigned.unknown':' no hits & (original description: no original description)'	'35.2':'not assigned.not annotated':' no hits & (original description: none)'
Seu_jg13240.t1	ptg000004l	34565395	34571967	-	88	NHD1_ARATH	Sodium/proton antiporter 1, AtNHD1, Na(+)/H(+) antiporter 1	Arabidopsis thaliana (Mouse-ear cress)	576	50.4	1.54e-07	A0A5N5LF80_9ROSI	CitMHS domain-containing protein	Salix brachista	622	53.5	4.52e-06	XP_021841556.1	uncharacterized protein LOC110781813	Spinacia oleracea	156	54.3	1.24e-06			chloroplast envelope [GO:0009941]; chloroplast membrane [GO:0031969]; integral component of membrane [GO:0016021]; antiporter activity [GO:0015297]; pyruvate transmembrane transporter activity [GO:0050833]; pyruvate transport [GO:0006848]; response to salt stress [GO:0009651]; sodium ion transport [GO:0006814]	pyruvate transport [GO:0006848]; response to salt stress [GO:0009651]; sodium ion transport [GO:0006814]	antiporter activity [GO:0015297]; pyruvate transmembrane transporter activity [GO:0050833]	chloroplast envelope [GO:0009941]; chloroplast membrane [GO:0031969]; integral component of membrane [GO:0016021]	GO:0006814; GO:0006848; GO:0009651; GO:0009941; GO:0015297; GO:0016021; GO:0031969; GO:0050833				'35.2':'not assigned.unknown':' no hits & (original description: no original description)'	'35.2':'not assigned.not annotated':' no hits & (original description: none)'
Seu_jg13241.t1	ptg000004l	34615382	34616269	-	128	ARC_HUMAN	Activity-regulated cytoskeleton-associated protein, hArc (Activity-regulated gene 3.1 protein homolog, ARC/ARG3.1, Arg3.1)	Homo sapiens (Human)	396	41.6	0.000539	A0A803MSC7_CHEQI	Retrotrans_gag domain-containing protein	Chenopodium quinoa (Quinoa)	124	74.3	2.24e-14	XP_019102886.1	PREDICTED: uncharacterized protein LOC109133694	Beta vulgaris subsp. vulgaris	639	140	9.69e-36			acrosomal vesicle [GO:0001669]; actin cytoskeleton [GO:0015629]; anchoring junction [GO:0070161]; cell cortex [GO:0005938]; cytoplasm [GO:0005737]; cytosol [GO:0005829]; dendritic spine [GO:0043197]; early endosome membrane [GO:0031901]; extracellular vesicle [GO:1903561]; glutamatergic synapse [GO:0098978]; membrane raft [GO:0045121]; neuronal cell body [GO:0043025]; neuronal ribonucleoprotein granule [GO:0071598]; plasma membrane [GO:0005886]; postsynaptic density membrane [GO:0098839]; postsynaptic endosome [GO:0098845]; mRNA binding [GO:0003729]; anterior/posterior pattern specification [GO:0009952]; cell migration [GO:0016477]; cytoskeleton organization [GO:0007010]; dendritic spine morphogenesis [GO:0060997]; endocytosis [GO:0006897]; endoderm development [GO:0007492]; learning [GO:0007612]; long-term memory [GO:0007616]; long-term synaptic potentiation [GO:0060291]; modulation of chemical synaptic transmission [GO:0050804]; mRNA transport [GO:0051028]; positive regulation of AMPA receptor activity [GO:2000969]; protein homooligomerization [GO:0051260]; regulation of cell morphogenesis [GO:0022604]; regulation of dendritic spine morphogenesis [GO:0061001]; regulation of long-term synaptic depression [GO:1900452]; regulation of long-term synaptic potentiation [GO:1900271]; regulation of neuronal synaptic plasticity [GO:0048168]; regulation of postsynaptic neurotransmitter receptor internalization [GO:0099149]; vesicle-mediated intercellular transport [GO:0110077]	anterior/posterior pattern specification [GO:0009952]; cell migration [GO:0016477]; cytoskeleton organization [GO:0007010]; dendritic spine morphogenesis [GO:0060997]; endocytosis [GO:0006897]; endoderm development [GO:0007492]; learning [GO:0007612]; long-term memory [GO:0007616]; long-term synaptic potentiation [GO:0060291]; modulation of chemical synaptic transmission [GO:0050804]; mRNA transport [GO:0051028]; positive regulation of AMPA receptor activity [GO:2000969]; protein homooligomerization [GO:0051260]; regulation of cell morphogenesis [GO:0022604]; regulation of dendritic spine morphogenesis [GO:0061001]; regulation of long-term synaptic depression [GO:1900452]; regulation of long-term synaptic potentiation [GO:1900271]; regulation of neuronal synaptic plasticity [GO:0048168]; regulation of postsynaptic neurotransmitter receptor internalization [GO:0099149]; vesicle-mediated intercellular transport [GO:0110077]	mRNA binding [GO:0003729]	acrosomal vesicle [GO:0001669]; actin cytoskeleton [GO:0015629]; anchoring junction [GO:0070161]; cell cortex [GO:0005938]; cytoplasm [GO:0005737]; cytosol [GO:0005829]; dendritic spine [GO:0043197]; early endosome membrane [GO:0031901]; extracellular vesicle [GO:1903561]; glutamatergic synapse [GO:0098978]; membrane raft [GO:0045121]; neuronal cell body [GO:0043025]; neuronal ribonucleoprotein granule [GO:0071598]; plasma membrane [GO:0005886]; postsynaptic density membrane [GO:0098839]; postsynaptic endosome [GO:0098845]	GO:0001669; GO:0003729; GO:0005737; GO:0005829; GO:0005886; GO:0005938; GO:0006897; GO:0007010; GO:0007492; GO:0007612; GO:0007616; GO:0009952; GO:0015629; GO:0016477; GO:0022604; GO:0031901; GO:0043025; GO:0043197; GO:0045121; GO:0048168; GO:0050804; GO:0051028; GO:0051260; GO:0060291; GO:0060997; GO:0061001; GO:0070161; GO:0071598; GO:0098839; GO:0098845; GO:0098978; GO:0099149; GO:0110077; GO:1900271; GO:1900452; GO:1903561; GO:2000969				'35.2':'not assigned.unknown':' no hits & (original description: no original description)'	'35.2':'not assigned.not annotated':' no hits & (original description: none)'
Seu_jg13242.t1	ptg000004l	34716421	34724549	+	176							A0A803L935_CHEQI	BED-type domain-containing protein	Chenopodium quinoa (Quinoa)	620	95.5	1.57e-19	XP_021768212.1	zinc finger BED domain-containing protein RICESLEEPER 2-like	Chenopodium quinoa	213	89	3.41e-18											'35.2':'not assigned.unknown':' no hits & (original description: no original description)'	'35.2':'not assigned.not annotated':' no hits & (original description: none)'
Seu_jg13243.t1	ptg000004l	34748531	34749647	+	98																													'35.2':'not assigned.unknown':' no hits & (original description: no original description)'	'35.2':'not assigned.not annotated':' no hits & (original description: none)'
Seu_jg13244.t1	ptg000004l	34764440	34768753	+	284							Q9MFF1_BETVV	Orf315 protein	Beta vulgaris subsp. vulgaris (Beet)	315	53.1	0.000272	XP_021724277.1	uncharacterized protein LOC110691629	Chenopodium quinoa	1102	71.2	1.21e-09											'35.2':'not assigned.unknown':' no hits & (original description: no original description)'	'35.2':'not assigned.not annotated':' no hits & (original description: none)'
Seu_jg13245.t1	ptg000004l	34824565	34833601	-	141																													'35.2':'not assigned.unknown':' no hits & (original description: no original description)'	'35.2':'not assigned.not annotated':' no hits & (original description: none)'
Seu_jg13246.t1	ptg000004l	34833715	34842995	+	473	VAB_ARATH	VAN3-binding protein (Protein FORKED 1)	Arabidopsis thaliana (Mouse-ear cress)	498	410	1.39e-138	A0A803M6L7_CHEQI	Uncharacterized protein	Chenopodium quinoa (Quinoa)	481	692	0	XP_021732963.1	VAN3-binding protein-like	Chenopodium quinoa	481	692	0			auxin-activated signaling pathway [GO:0009734]; leaf vascular tissue pattern formation [GO:0010305]; phloem or xylem histogenesis [GO:0010087]; post-Golgi vesicle-mediated transport [GO:0006892]; response to auxin [GO:0009733]	auxin-activated signaling pathway [GO:0009734]; leaf vascular tissue pattern formation [GO:0010305]; phloem or xylem histogenesis [GO:0010087]; post-Golgi vesicle-mediated transport [GO:0006892]; response to auxin [GO:0009733]			GO:0006892; GO:0009733; GO:0009734; GO:0010087; GO:0010305	IPR040269;IPR013666;IPR008546	Domain of unknown function DUF828		'35.2':'not assigned.unknown':'(at3g22810 : 387.0) FUNCTIONS IN: phosphoinositide binding; INVOLVED IN: signal transduction; LOCATED IN: cellular_component unknown; EXPRESSED IN: 10 plant structures; EXPRESSED DURING: 4 anthesis, F mature embryo stage, petal differentiation and expansion stage, E expanded cotyledon stage, D bilateral stage; CONTAINS InterPro DOMAIN/s: Pleckstrin-like, plant (InterPro:IPR013666), Protein of unknown function DUF828 (InterPro:IPR008546), Pleckstrin homology (InterPro:IPR001849); BEST Arabidopsis thaliana protein match is: Plant protein of unknown function (DUF828) with plant pleckstrin homology-like region (TAIR:AT4G14740.2); Has 431 Blast hits to 261 proteins in 42 species: Archae - 3; Bacteria - 14; Metazoa - 18; Fungi - 2; Plants - 219; Viruses - 0; Other Eukaryotes - 175 (source: NCBI BLink). & (gnl|cdd|71887 : 166.0) no description available & (reliability: 774.0) & (original description: no original description)'	'35.1':'not assigned.annotated':'VAN3-binding protein OS=Arabidopsis thaliana (sp|q8w4k5|vab_arath : 289.0)'
Seu_jg13247.t1	ptg000004l	34855904	34856902	-	77							A0A803M4Q5_CHEQI	Uncharacterized protein	Chenopodium quinoa (Quinoa)	408	59.7	1.83e-08	XP_021863971.1	putative uncharacterized protein DDB_G0270496	Spinacia oleracea	401	60.8	1.62e-08											'35.2':'not assigned.unknown':' no hits & (original description: no original description)'	'35.2':'not assigned.not annotated':' no hits & (original description: none)'
Seu_jg13248.t1	ptg000004l	34906109	34908116	+	116																													'35.2':'not assigned.unknown':' no hits & (original description: no original description)'	'35.2':'not assigned.not annotated':' no hits & (original description: none)'
Seu_jg13248.t2	ptg000004l	34906109	34908105	+	124																													'35.2':'not assigned.unknown':' no hits & (original description: no original description)'	'35.2':'not assigned.not annotated':' no hits & (original description: none)'
Seu_jg13249.t1	ptg000004l	34908128	34909435	+	147							A0A803MIY0_CHEQI	Uncharacterized protein	Chenopodium quinoa (Quinoa)	352	155	3.43e-43	XP_021840995.1	uncharacterized protein LOC110781046, partial	Spinacia oleracea	192	86.3	1.22e-17											'35.2':'not assigned.unknown':' no hits & (original description: no original description)'	'35.2':'not assigned.not annotated':' no hits & (original description: none)'
Seu_jg13250.t1	ptg000004l	34919701	34931352	-	532	CLH2_ARATH	Chlorophyllase-2, AtCLH2, EC 3.1.1.14 (Chlorophyll-chlorophyllido hydrolase 2, Chlase 2)	Arabidopsis thaliana (Mouse-ear cress)	318	298	1.98e-96	A0A221C788_AMATR	Chlorophyllase, EC 3.1.1.14	Amaranthus tricolor (Joseph's coat) (Amaranthus gangeticus)	316	346	1.93e-112	ASL68832.1	chlorophyllase-2	Amaranthus tricolor	316	346	4e-112	K08099	chlorophyllase [EC:3.1.1.14]	chloroplast [GO:0009507]; cytosol [GO:0005829]; chlorophyllase activity [GO:0047746]; pheophytinase b activity [GO:0102293]; chlorophyll catabolic process [GO:0015996]	chlorophyll catabolic process [GO:0015996]	chlorophyllase activity [GO:0047746]; pheophytinase b activity [GO:0102293]	chloroplast [GO:0009507]; cytosol [GO:0005829]	GO:0005829; GO:0009507; GO:0015996; GO:0047746; GO:0102293	IPR017395;IPR029058	Chlorophyllase;Alpha/Beta hydrolase fold	GO:0015996;GO:0047746	'19.99':'tetrapyrrole synthesis.unspecified':'(at5g43860 : 296.0) Encodes a chlorophyllase, the first enzyme in chlorophyll degradation. It catalyzes the hydrolysis of the ester bond to chlorophyllide and phytol. AtCLH2 has a typical signal sequence for the chloroplast. Gene expression does not respond to methyljasmonate, a known promoter of senescence and chlorophyll degradation.; chlorophyllase 2 (CLH2); CONTAINS InterPro DOMAIN/s: Chlorophyllase-like (InterPro:IPR010821), Chlorophyllase, chloroplast (InterPro:IPR017395); BEST Arabidopsis thaliana protein match is: chlorophyllase 1 (TAIR:AT1G19670.1); Has 1807 Blast hits to 1807 proteins in 277 species: Archae - 0; Bacteria - 0; Metazoa - 736; Fungi - 347; Plants - 385; Viruses - 0; Other Eukaryotes - 339 (source: NCBI BLink). & (gnl|cdd|70680 : 252.0) no description available & (q9mv14|clh1_citsi : 136.0) Chlorophyllase-1, chloroplast precursor (EC 3.1.1.14) (Chlorophyll-chlorophyllido hydrolase 1) (Chlase 1) - Citrus sinensis (Sweet orange) & (reliability: 592.0) & (original description: no original description)'	'7.13.2.1':'Coenzyme metabolism.chlorophyll metabolism.chlorophyll catabolism.chlorophyllase (CLH)':'chlorophyllase (CLH)'
Seu_jg13251.t1	ptg000004l	34931467	34940306	-	93	CLH2_ARATH	Chlorophyllase-2, AtCLH2, EC 3.1.1.14 (Chlorophyll-chlorophyllido hydrolase 2, Chlase 2)	Arabidopsis thaliana (Mouse-ear cress)	318	73.6	7.09e-16	A0A803MSY8_CHEQI	Uncharacterized protein	Chenopodium quinoa (Quinoa)	348	117	9.48e-30	XP_021732960.1	chlorophyllase-2, chloroplastic-like	Chenopodium quinoa	323	119	2.47e-30			chloroplast [GO:0009507]; cytosol [GO:0005829]; chlorophyllase activity [GO:0047746]; pheophytinase b activity [GO:0102293]; chlorophyll catabolic process [GO:0015996]	chlorophyll catabolic process [GO:0015996]	chlorophyllase activity [GO:0047746]; pheophytinase b activity [GO:0102293]	chloroplast [GO:0009507]; cytosol [GO:0005829]	GO:0005829; GO:0009507; GO:0015996; GO:0047746; GO:0102293	IPR017395;IPR029058	Chlorophyllase;Alpha/Beta hydrolase fold	GO:0015996;GO:0047746	'35.2':'not assigned.unknown':' (original description: no original description)'	'35.2':'not assigned.not annotated':' no hits & (original description: none)'
Seu_jg13252.t1	ptg000004l	34941401	34942167	-	180							A0A803MYM4_CHEQI	Uncharacterized protein	Chenopodium quinoa (Quinoa)	219	250	1.32e-81	XP_021754704.1	uncharacterized protein LOC110720014 isoform X3	Chenopodium quinoa	260	265	1.21e-86											'35.2':'not assigned.unknown':' no hits & (original description: no original description)'	'35.2':'not assigned.not annotated':' no hits & (original description: none)'
Seu_jg13253.t1	ptg000004l	34976110	34977973	-	452							A0A0K9RUB7_SPIOL	Uncharacterized protein	Spinacia oleracea (Spinach)	427	231	2.36e-67	KNA23105.1	hypothetical protein SOVF_026910	Spinacia oleracea	427	231	5.27e-67								IPR019557			'35.2':'not assigned.unknown':' no hits & (original description: no original description)'	'35.2':'not assigned.not annotated':' no hits & (original description: none)'
Seu_jg13254.t1	ptg000004l	34979486	34979881	-	84																													'35.2':'not assigned.unknown':' no hits & (original description: no original description)'	'35.2':'not assigned.not annotated':' no hits & (original description: none)'
Seu_jg13255.t1	ptg000004l	34979981	34980685	-	177																													'35.2':'not assigned.unknown':' no hits & (original description: no original description)'	'35.2':'not assigned.not annotated':' no hits & (original description: none)'
Seu_jg13256.t1	ptg000004l	34980765	34981081	-	79																													'35.2':'not assigned.unknown':' no hits & (original description: no original description)'	'35.2':'not assigned.not annotated':' no hits & (original description: none)'
Seu_jg13257.t1	ptg000004l	34981183	34982271	-	257													XP_021760141.1	uncharacterized protein LOC110724968	Chenopodium quinoa	174	52.4	0.000303											'35.2':'not assigned.unknown':' no hits & (original description: no original description)'	'35.2':'not assigned.not annotated':' no hits & (original description: none)'
Seu_jg13258.t1	ptg000004l	34982436	34987129	-	298	MAIL1_ARATH	Protein MAIN-LIKE 1	Arabidopsis thaliana (Mouse-ear cress)	509	54.3	5.23e-07	A0A0K9RFB7_SPIOL	Uncharacterized protein	Spinacia oleracea (Spinach)	162	79.3	3.46e-14	XP_021729242.1	uncharacterized protein LOC110696272 isoform X1	Chenopodium quinoa	458	85.1	2.29e-14			nucleus [GO:0005634]; transaminase activity [GO:0008483]; meristem maintenance [GO:0010073]; regulation of root meristem growth [GO:0010082]	meristem maintenance [GO:0010073]; regulation of root meristem growth [GO:0010082]	transaminase activity [GO:0008483]	nucleus [GO:0005634]	GO:0005634; GO:0008483; GO:0010073; GO:0010082	IPR019557			'35.2':'not assigned.unknown':' no hits & (original description: no original description)'	'35.2':'not assigned.not annotated':' no hits & (original description: none)'
Seu_jg13259.t1	ptg000004l	34992813	35007998	+	221	LFG4_ARATH	Protein LIFEGUARD 4, AtLFG4	Arabidopsis thaliana (Mouse-ear cress)	247	302	1.09e-103	A0A803MSY9_CHEQI	Uncharacterized protein	Chenopodium quinoa (Quinoa)	240	352	6.71e-121	XP_021716894.1	BI1-like protein	Chenopodium quinoa	240	352	1.5e-120	K24205	protein lifeguard	integral component of membrane [GO:0016021]; membrane [GO:0016020]			integral component of membrane [GO:0016021]; membrane [GO:0016020]	GO:0016020; GO:0016021	IPR006214			'35.1':'not assigned.no ontology':'(at1g03070 : 241.0) Bax inhibitor-1 family protein; FUNCTIONS IN: glutamate binding; INVOLVED IN: biological_process unknown; LOCATED IN: cellular_component unknown; EXPRESSED IN: 24 plant structures; EXPRESSED DURING: 15 growth stages; CONTAINS InterPro DOMAIN/s: Inhibitor of apoptosis-promoting Bax1 related (InterPro:IPR006214); BEST Arabidopsis thaliana protein match is: Bax inhibitor-1 family protein (TAIR:AT4G02690.1). & (gnl|cdd|37533 : 168.0) no description available & (reliability: 482.0) & (original description: no original description)'	'35.1':'not assigned.annotated':'Protein LIFEGUARD 4 OS=Arabidopsis thaliana (sp|q9sa63|lfg4_arath : 241.0)'
Seu_jg13260.t1	ptg000004l	35013220	35017086	-	473							A0A803KUE9_CHEQI	Uncharacterized protein	Chenopodium quinoa (Quinoa)	614	103	1.38e-19	XP_021860493.1	uncharacterized protein LOC110799536	Spinacia oleracea	579	192	1.33e-50								IPR029480;IPR004242			'35.2':'not assigned.unknown':' no hits & (original description: no original description)'	'35.2':'not assigned.not annotated':' no hits & (original description: none)'
Seu_jg13261.t1	ptg000004l	35019964	35023546	+	309																													'35.2':'not assigned.unknown':' no hits & (original description: no original description)'	'35.2':'not assigned.not annotated':' no hits & (original description: none)'
Seu_jg13262.t1	ptg000004l	35056302	35056532	+	77							A0A803LYZ3_CHEQI	Uncharacterized protein	Chenopodium quinoa (Quinoa)	291	65.5	1.19e-10	XP_021734899.1	uncharacterized protein LOC110701574	Chenopodium quinoa	219	85.5	3.42e-18											'35.2':'not assigned.unknown':' no hits & (original description: no original description)'	'35.2':'not assigned.not annotated':' no hits & (original description: none)'
Seu_jg13263.t1	ptg000004l	35147229	35149317	-	231							A0A803MUL1_CHEQI	ATP-dependent DNA helicase, EC 3.6.4.12	Chenopodium quinoa (Quinoa)	607	140	6.83e-35	XP_021770770.1	replication protein A 70 kDa DNA-binding subunit B-like	Chenopodium quinoa	280	101	1.54e-21								IPR012340			'35.2':'not assigned.unknown':' no hits & (original description: no original description)'	'35.2':'not assigned.not annotated':' no hits & (original description: none)'
Seu_jg13264.t1	ptg000004l	35151088	35151522	-	145							A0A803N185_CHEQI	ATP-dependent DNA helicase, EC 3.6.4.12	Chenopodium quinoa (Quinoa)	1435	180	1.8e-49	XP_021729317.1	uncharacterized protein LOC110696333	Chenopodium quinoa	1093	180	3.5e-49											'35.2':'not assigned.unknown':' no hits & (original description: no original description)'	'35.2':'not assigned.not annotated':' no hits & (original description: none)'
Seu_jg13265.t1	ptg000004l	35151896	35153631	-	464	RGA2_SOLBU	Disease resistance protein RGA2 (Blight resistance protein RPI) (RGA2-blb)	Solanum bulbocastanum (Wild potato)	970	157	4.76e-40	A0A803MSR7_CHEQI	Uncharacterized protein	Chenopodium quinoa (Quinoa)	1073	298	2.74e-87	XP_021762383.1	putative disease resistance RPP13-like protein 1	Chenopodium quinoa	586	272	5.01e-81			ADP binding [GO:0043531]; ATP binding [GO:0005524]; defense response to other organism [GO:0098542]	defense response to other organism [GO:0098542]	ADP binding [GO:0043531]; ATP binding [GO:0005524]		GO:0005524; GO:0043531; GO:0098542	IPR027417;IPR032675;IPR044974;IPR002182;IPR036388	Disease resistance protein, plants	GO:0006952;GO:0043531	'20.1.7':'stress.biotic.PR-proteins':'(gnl|cdd|39857 : 91.5) no description available & (at3g14460 : 90.5) LRR and NB-ARC domains-containing disease resistance protein; FUNCTIONS IN: ATP binding; INVOLVED IN: apoptosis, defense response; CONTAINS InterPro DOMAIN/s: NB-ARC (InterPro:IPR002182), Leucine-rich repeat (InterPro:IPR001611), Disease resistance protein (InterPro:IPR000767); BEST Arabidopsis thaliana protein match is: NB-ARC domain-containing disease resistance protein (TAIR:AT3G14470.1); Has 38623 Blast hits to 22788 proteins in 858 species: Archae - 54; Bacteria - 2838; Metazoa - 8237; Fungi - 658; Plants - 25379; Viruses - 2; Other Eukaryotes - 1455 (source: NCBI BLink). & (reliability: 181.0) & (original description: no original description)'	'35.1':'not assigned.annotated':'Disease resistance protein RGA2 OS=Solanum bulbocastanum (sp|q7xbq9|rga2_solbu : 122.0)'
Seu_jg13266.t1	ptg000004l	35168201	35168997	-	82	Y1998_PARUW	Uncharacterized RNA methyltransferase pc1998, EC 2.1.1.-	Protochlamydia amoebophila (strain UWE25)	383	42	9.57e-05	T1DFN6_SILLA	MTS domain-containing protein	Silene latifolia (White campion) (Bladder campion)	120	117	2.76e-32	PQM40092.1	uncharacterized protein Pyn_24150	Prunus yedoensis var. nudiflora	112	117	6.21e-32			4 iron, 4 sulfur cluster binding [GO:0051539]; metal ion binding [GO:0046872]; RNA methyltransferase activity [GO:0008173]; RNA processing [GO:0006396]	RNA processing [GO:0006396]	4 iron, 4 sulfur cluster binding [GO:0051539]; metal ion binding [GO:0046872]; RNA methyltransferase activity [GO:0008173]		GO:0006396; GO:0008173; GO:0046872; GO:0051539	IPR029063			'29.2.2.3.3':'protein.synthesis.ribosome biogenesis.Pre-rRNA processing and modifications.methylotransferases':'(at3g27180 : 114.0) S-adenosyl-L-methionine-dependent methyltransferases superfamily protein; FUNCTIONS IN: methyltransferase activity; INVOLVED IN: rRNA methylation; LOCATED IN: chloroplast; CONTAINS InterPro DOMAIN/s: Conserved hypothetical protein CHP00095 (InterPro:IPR004398); Has 4717 Blast hits to 4707 proteins in 1568 species: Archae - 39; Bacteria - 4296; Metazoa - 92; Fungi - 26; Plants - 68; Viruses - 1; Other Eukaryotes - 195 (source: NCBI BLink). & (reliability: 228.0) & (original description: no original description)'	'35.2':'not assigned.not annotated':' no hits & (original description: none)'
Seu_jg13267.t1	ptg000004l	35191544	35203065	-	175	Y1998_PARUW	Uncharacterized RNA methyltransferase pc1998, EC 2.1.1.-	Protochlamydia amoebophila (strain UWE25)	383	43.9	0.00024	T1DFN6_SILLA	MTS domain-containing protein	Silene latifolia (White campion) (Bladder campion)	120	115	8.96e-30	XP_040372638.1	uncharacterized protein LOC121052217	Rosa chinensis	122	115	2.37e-29			4 iron, 4 sulfur cluster binding [GO:0051539]; metal ion binding [GO:0046872]; RNA methyltransferase activity [GO:0008173]; RNA processing [GO:0006396]	RNA processing [GO:0006396]	4 iron, 4 sulfur cluster binding [GO:0051539]; metal ion binding [GO:0046872]; RNA methyltransferase activity [GO:0008173]		GO:0006396; GO:0008173; GO:0046872; GO:0051539	IPR029063			'29.2.2.3.3':'protein.synthesis.ribosome biogenesis.Pre-rRNA processing and modifications.methylotransferases':'(at3g27180 : 110.0) S-adenosyl-L-methionine-dependent methyltransferases superfamily protein; FUNCTIONS IN: methyltransferase activity; INVOLVED IN: rRNA methylation; LOCATED IN: chloroplast; CONTAINS InterPro DOMAIN/s: Conserved hypothetical protein CHP00095 (InterPro:IPR004398); Has 4717 Blast hits to 4707 proteins in 1568 species: Archae - 39; Bacteria - 4296; Metazoa - 92; Fungi - 26; Plants - 68; Viruses - 1; Other Eukaryotes - 195 (source: NCBI BLink). & (reliability: 220.0) & (original description: no original description)'	'35.2':'not assigned.not annotated':' no hits & (original description: none)'
Seu_jg13268.t1	ptg000004l	35203185	35203773	-	132													XP_028220364.1	protein MAIN-LIKE 2-like	Glycine soja	318	49.7	0.001											'35.2':'not assigned.unknown':' no hits & (original description: no original description)'	'35.2':'not assigned.not annotated':' no hits & (original description: none)'
Seu_jg13269.t1	ptg000004l	35211027	35211383	-	119	DYAD_ARATH	Protein DYAD (Protein SWITCH 1)	Arabidopsis thaliana (Mouse-ear cress)	639	113	2.83e-29	A0A803LV60_CHEQI	Uncharacterized protein	Chenopodium quinoa (Quinoa)	559	138	8.71e-36	XP_010671506.1	PREDICTED: protein DYAD isoform X2	Beta vulgaris subsp. vulgaris	573	144	1.53e-37			nucleus [GO:0005634]; female meiosis sister chromatid cohesion [GO:0007066]; male meiosis sister chromatid cohesion [GO:0007065]; reciprocal meiotic recombination [GO:0007131]	female meiosis sister chromatid cohesion [GO:0007066]; male meiosis sister chromatid cohesion [GO:0007065]; reciprocal meiotic recombination [GO:0007131]		nucleus [GO:0005634]	GO:0005634; GO:0007065; GO:0007066; GO:0007131	IPR044221	Protein DYAD/AMEIOTIC 1	GO:0007131;GO:0051177;GO:0051321	'31.3':'cell.cycle':'(at5g51330 : 81.3) Encodes novel protein involved in sister chromatid cohesion and meiotic chromosome organization during both male and female meiosis. Gene has two alternate transcripts which produce two similar proteins, one 57 aa shorter than the other.; SWITCH1 (SWI1); FUNCTIONS IN: phospholipase C activity; INVOLVED IN: female meiosis sister chromatid cohesion, male meiosis sister chromatid cohesion, reciprocal meiotic recombination; LOCATED IN: nucleus; CONTAINS InterPro DOMAIN/s: Phospholipase C, phosphatidylinositol-specific , X domain (InterPro:IPR000909); BEST Arabidopsis thaliana protein match is: unknown protein (TAIR:AT5G23610.2); Has 525 Blast hits to 473 proteins in 93 species: Archae - 2; Bacteria - 20; Metazoa - 137; Fungi - 17; Plants - 139; Viruses - 0; Other Eukaryotes - 210 (source: NCBI BLink). & (reliability: 162.6) & (original description: no original description)'	'13.3.1.2':'Cell division.meiotic recombination.meiotic initiation.regulatory protein (DYAD/SWI1)':'regulatory protein (DYAD/SWI1) of meiotic recombination'
Seu_jg13270.t1	ptg000004l	35211841	35213809	-	73																													'35.2':'not assigned.unknown':' no hits & (original description: no original description)'	'35.2':'not assigned.not annotated':' no hits & (original description: none)'
Seu_jg13270.t2	ptg000004l	35211841	35213873	-	107																													'35.2':'not assigned.unknown':' no hits & (original description: no original description)'	'35.2':'not assigned.not annotated':' no hits & (original description: none)'
Seu_jg13271.t1	ptg000004l	35218177	35218485	+	103																													'35.2':'not assigned.unknown':' no hits & (original description: no original description)'	'35.2':'not assigned.not annotated':' no hits & (original description: none)'
Seu_jg13272.t1	ptg000004l	35220370	35226263	+	188	EFTM_ARATH	Elongation factor Tu, mitochondrial	Arabidopsis thaliana (Mouse-ear cress)	454	90.1	3.76e-20	A0A7N2N452_QUELO	Elongation factor Tu	Quercus lobata (Valley oak)	451	101	1.07e-21	XP_030947167.1	elongation factor Tu, mitochondrial	Quercus lobata	451	101	2.39e-21			cytosol [GO:0005829]; mitochondrion [GO:0005739]; plant-type cell wall [GO:0009505]; ATP binding [GO:0005524]; cobalt ion binding [GO:0050897]; GTP binding [GO:0005525]; GTPase activity [GO:0003924]; translation elongation factor activity [GO:0003746]; zinc ion binding [GO:0008270]; mitochondrial translational elongation [GO:0070125]; response to cadmium ion [GO:0046686]; translational elongation [GO:0006414]	mitochondrial translational elongation [GO:0070125]; response to cadmium ion [GO:0046686]; translational elongation [GO:0006414]	ATP binding [GO:0005524]; cobalt ion binding [GO:0050897]; GTP binding [GO:0005525]; GTPase activity [GO:0003924]; translation elongation factor activity [GO:0003746]; zinc ion binding [GO:0008270]	cytosol [GO:0005829]; mitochondrion [GO:0005739]; plant-type cell wall [GO:0009505]	GO:0003746; GO:0003924; GO:0005524; GO:0005525; GO:0005739; GO:0005829; GO:0006414; GO:0008270; GO:0009505; GO:0046686; GO:0050897; GO:0070125				'29.2.4':'protein.synthesis.elongation':'(at4g02930 : 91.7) GTP binding Elongation factor Tu family protein; FUNCTIONS IN: translation elongation factor activity, cobalt ion binding, zinc ion binding, ATP binding; INVOLVED IN: response to cadmium ion; LOCATED IN: mitochondrion, cell wall; EXPRESSED IN: 27 plant structures; EXPRESSED DURING: 13 growth stages; CONTAINS InterPro DOMAIN/s: Translation elongation factor EFTu/EF1A, bacterial/organelle (InterPro:IPR004541), Translation elongation factor EFTu/EF1A, C-terminal (InterPro:IPR004160), Small GTP-binding protein (InterPro:IPR005225), Translation elongation factor EFTu/EF1A, domain 2 (InterPro:IPR004161), Translation elongation factor EF1A/initiation factor IF2gamma, C-terminal (InterPro:IPR009001), Protein synthesis factor, GTP-binding (InterPro:IPR000795), Translation elongation/initiation factor/Ribosomal, beta-barrel (InterPro:IPR009000); BEST Arabidopsis thaliana protein match is: RAB GTPase homolog E1B (TAIR:AT4G20360.1); Has 89361 Blast hits to 89296 proteins in 17600 species: Archae - 1195; Bacteria - 40691; Metazoa - 19476; Fungi - 9897; Plants - 2075; Viruses - 6; Other Eukaryotes - 16021 (source: NCBI BLink). & (gnl|cdd|80474 : 82.5) no description available & (reliability: 183.4) & (original description: no original description)'	'35.1':'not assigned.annotated':'Elongation factor Tu, mitochondrial OS=Arabidopsis thaliana (sp|q9zt91|eftm_arath : 91.7)'
Seu_jg13273.t1	ptg000004l	35229386	35230433	+	161	DYAD_ARATH	Protein DYAD (Protein SWITCH 1)	Arabidopsis thaliana (Mouse-ear cress)	639	129	3.44e-34	A0A803LV60_CHEQI	Uncharacterized protein	Chenopodium quinoa (Quinoa)	559	185	8.97e-53	XP_010671506.1	PREDICTED: protein DYAD isoform X2	Beta vulgaris subsp. vulgaris	573	190	4.24e-54			nucleus [GO:0005634]; female meiosis sister chromatid cohesion [GO:0007066]; male meiosis sister chromatid cohesion [GO:0007065]; reciprocal meiotic recombination [GO:0007131]	female meiosis sister chromatid cohesion [GO:0007066]; male meiosis sister chromatid cohesion [GO:0007065]; reciprocal meiotic recombination [GO:0007131]		nucleus [GO:0005634]	GO:0005634; GO:0007065; GO:0007066; GO:0007131	IPR044221	Protein DYAD/AMEIOTIC 1	GO:0007131;GO:0051177;GO:0051321	'31.3':'cell.cycle':'(at5g51330 : 127.0) Encodes novel protein involved in sister chromatid cohesion and meiotic chromosome organization during both male and female meiosis. Gene has two alternate transcripts which produce two similar proteins, one 57 aa shorter than the other.; SWITCH1 (SWI1); FUNCTIONS IN: phospholipase C activity; INVOLVED IN: female meiosis sister chromatid cohesion, male meiosis sister chromatid cohesion, reciprocal meiotic recombination; LOCATED IN: nucleus; CONTAINS InterPro DOMAIN/s: Phospholipase C, phosphatidylinositol-specific , X domain (InterPro:IPR000909); BEST Arabidopsis thaliana protein match is: unknown protein (TAIR:AT5G23610.2); Has 525 Blast hits to 473 proteins in 93 species: Archae - 2; Bacteria - 20; Metazoa - 137; Fungi - 17; Plants - 139; Viruses - 0; Other Eukaryotes - 210 (source: NCBI BLink). & (reliability: 254.0) & (original description: no original description)'	'13.3.1.2':'Cell division.meiotic recombination.meiotic initiation.regulatory protein (DYAD/SWI1)':'regulatory protein (DYAD/SWI1) of meiotic recombination'
Seu_jg13274.t2	ptg000004l	35230458	35234214	+	92																													'35.2':'not assigned.unknown':' no hits & (original description: no original description)'	'35.2':'not assigned.not annotated':' no hits & (original description: none)'
Seu_jg13274.t3	ptg000004l	35230458	35238213	+	142																													'35.2':'not assigned.unknown':' no hits & (original description: no original description)'	'35.2':'not assigned.not annotated':' no hits & (original description: none)'
Seu_jg13274.t1	ptg000004l	35234302	35238213	+	126																													'35.2':'not assigned.unknown':' no hits & (original description: no original description)'	'35.2':'not assigned.not annotated':' no hits & (original description: none)'
Seu_jg13275.t1	ptg000004l	35238318	35239313	+	145																													'35.2':'not assigned.unknown':' no hits & (original description: no original description)'	'35.2':'not assigned.not annotated':' no hits & (original description: none)'
Seu_jg13276.t1	ptg000004l	35266421	35271709	+	236																													'35.2':'not assigned.unknown':' no hits & (original description: no original description)'	'35.2':'not assigned.not annotated':' no hits & (original description: none)'
Seu_jg13277.t1	ptg000004l	35276766	35279254	+	295							A0A1S4A6C7_TOBAC	uncharacterized protein LOC107794213	Nicotiana tabacum (Common tobacco)	323	154	3.37e-41	XP_021747458.1	uncharacterized protein LOC110713307	Chenopodium quinoa	440	199	1.2e-56								IPR036691	Endonuclease/exonuclease/phosphatase superfamily		'35.2':'not assigned.unknown':' no hits & (original description: no original description)'	'35.2':'not assigned.not annotated':' no hits & (original description: none)'
Seu_jg13278.t1	ptg000004l	35279576	35290967	+	221							A0A0K9R736_SPIOL	Uncharacterized protein	Spinacia oleracea (Spinach)	540	70.9	1.93e-10	XP_021854687.1	protein DYAD-like isoform X1	Spinacia oleracea	544	70.9	4.09e-10											'35.2':'not assigned.unknown':' no hits & (original description: no original description)'	'35.2':'not assigned.not annotated':' no hits & (original description: none)'
Seu_jg13279.t1	ptg000004l	35297740	35300241	-	180							A0A1S4C6R8_TOBAC	uncharacterized protein LOC107815716	Nicotiana tabacum (Common tobacco)	505	60.8	2.1e-07	XP_043725957.1	uncharacterized protein LOC122672561	Telopea speciosissima	246	70.1	1.01e-10											'35.2':'not assigned.unknown':' no hits & (original description: no original description)'	'35.2':'not assigned.not annotated':' no hits & (original description: none)'
Seu_jg13280.t1	ptg000004l	35300497	35311501	-	166							A0A1S4CCA5_TOBAC	uncharacterized protein LOC107817461	Nicotiana tabacum (Common tobacco)	341	75.5	8.05e-13	XP_019254007.1	PREDICTED: uncharacterized protein LOC109232716	Nicotiana attenuata	493	77	8.02e-13								IPR036691	Endonuclease/exonuclease/phosphatase superfamily		'35.2':'not assigned.unknown':' no hits & (original description: no original description)'	'35.2':'not assigned.not annotated':' no hits & (original description: none)'
Seu_jg13281.t1	ptg000004l	35311534	35312833	-	254													XP_021767614.1	uncharacterized protein LOC110732003	Chenopodium quinoa	668	54.7	0.000204											'35.2':'not assigned.unknown':' no hits & (original description: no original description)'	'35.2':'not assigned.not annotated':' no hits & (original description: none)'
Seu_jg13282.t1	ptg000004l	35316964	35318581	+	126	PGLR4_ARATH	Polygalacturonase At1g48100, PG, EC 3.2.1.15 (Pectinase At1g48100)	Arabidopsis thaliana (Mouse-ear cress)	475	47.8	3.78e-06	A0A803L4K5_CHEQI	Uncharacterized protein	Chenopodium quinoa (Quinoa)	456	65.1	1.44e-09	XP_021734520.1	polygalacturonase At1g48100-like	Chenopodium quinoa	492	65.1	3.26e-09			extracellular region [GO:0005576]; polygalacturonase activity [GO:0004650]; carbohydrate metabolic process [GO:0005975]; plant-type cell wall modification involved in multidimensional cell growth [GO:0009831]	carbohydrate metabolic process [GO:0005975]; plant-type cell wall modification involved in multidimensional cell growth [GO:0009831]	polygalacturonase activity [GO:0004650]	extracellular region [GO:0005576]	GO:0004650; GO:0005576; GO:0005975; GO:0009831	IPR011050;IPR012334	Pectin lyase fold/virulence factor;Pectin lyase fold		'35.2':'not assigned.unknown':' no hits & (original description: no original description)'	'35.2':'not assigned.not annotated':' no hits & (original description: none)'
Seu_jg13283.t1	ptg000004l	35331872	35350654	+	324	TIF4B_ARATH	Protein TIFY 4B (Protein PEAPOD 2)	Arabidopsis thaliana (Mouse-ear cress)	315	196	1.75e-59	A0A803M6K7_CHEQI	Tify domain-containing protein	Chenopodium quinoa (Quinoa)	336	441	1.36e-152	XP_010693780.1	PREDICTED: protein TIFY 4B isoform X5	Beta vulgaris subsp. vulgaris	332	452	4.83e-157	K13464	jasmonate ZIM domain-containing protein	nucleus [GO:0005634]; leaf development [GO:0048366]; regulation of defense response [GO:0031347]; regulation of jasmonic acid mediated signaling pathway [GO:2000022]; regulation of leaf morphogenesis [GO:1901371]; response to wounding [GO:0009611]	leaf development [GO:0048366]; regulation of defense response [GO:0031347]; regulation of jasmonic acid mediated signaling pathway [GO:2000022]; regulation of leaf morphogenesis [GO:1901371]; response to wounding [GO:0009611]		nucleus [GO:0005634]	GO:0005634; GO:0009611; GO:0031347; GO:0048366; GO:1901371; GO:2000022	IPR040390;IPR010399	TIFY/JAZ family;Tify domain		'33.99':'development.unspecified':'(at4g14720 : 155.0) PPD2 (and its paralog, PPD1) encode plant-specific putative DNA-binding proteins. Deletion of the PPD locus increases leaf lamina size and results in dome-shaped rather than flat leaves. Siliques are also altered in shape because of extra lamina growth.; TIFY domain/Divergent CCT motif family protein; CONTAINS InterPro DOMAIN/s: Tify (InterPro:IPR010399), Acireductone dioxygenase, ARD (InterPro:IPR004313), CCT domain-like (InterPro:IPR018467); BEST Arabidopsis thaliana protein match is: TIFY domain/Divergent CCT motif family protein (TAIR:AT4G14713.1); Has 315 Blast hits to 312 proteins in 29 species: Archae - 0; Bacteria - 0; Metazoa - 0; Fungi - 0; Plants - 313; Viruses - 0; Other Eukaryotes - 2 (source: NCBI BLink). & (reliability: 310.0) & (original description: no original description)'	'15.5.51.7.1':'RNA biosynthesis.transcriptional regulation.transcriptional repression.PPD-KIX repressor complex.component PEAPOD':'component PEAPOD of PPD-KIX transcriptional repressor complex'
Seu_jg13283.t2	ptg000004l	35331872	35350654	+	320	TIF4B_ARATH	Protein TIFY 4B (Protein PEAPOD 2)	Arabidopsis thaliana (Mouse-ear cress)	315	202	6.69e-62	A0A803M6K7_CHEQI	Tify domain-containing protein	Chenopodium quinoa (Quinoa)	336	447	3.86e-155	KMS98856.1	hypothetical protein BVRB_3g068330 isoform C	Beta vulgaris subsp. vulgaris	328	447	2.89e-155	K13464	jasmonate ZIM domain-containing protein	nucleus [GO:0005634]; leaf development [GO:0048366]; regulation of defense response [GO:0031347]; regulation of jasmonic acid mediated signaling pathway [GO:2000022]; regulation of leaf morphogenesis [GO:1901371]; response to wounding [GO:0009611]	leaf development [GO:0048366]; regulation of defense response [GO:0031347]; regulation of jasmonic acid mediated signaling pathway [GO:2000022]; regulation of leaf morphogenesis [GO:1901371]; response to wounding [GO:0009611]		nucleus [GO:0005634]	GO:0005634; GO:0009611; GO:0031347; GO:0048366; GO:1901371; GO:2000022	IPR010399;IPR040390	Tify domain;TIFY/JAZ family		'33.99':'development.unspecified':'(at4g14720 : 160.0) PPD2 (and its paralog, PPD1) encode plant-specific putative DNA-binding proteins. Deletion of the PPD locus increases leaf lamina size and results in dome-shaped rather than flat leaves. Siliques are also altered in shape because of extra lamina growth.; TIFY domain/Divergent CCT motif family protein; CONTAINS InterPro DOMAIN/s: Tify (InterPro:IPR010399), Acireductone dioxygenase, ARD (InterPro:IPR004313), CCT domain-like (InterPro:IPR018467); BEST Arabidopsis thaliana protein match is: TIFY domain/Divergent CCT motif family protein (TAIR:AT4G14713.1); Has 315 Blast hits to 312 proteins in 29 species: Archae - 0; Bacteria - 0; Metazoa - 0; Fungi - 0; Plants - 313; Viruses - 0; Other Eukaryotes - 2 (source: NCBI BLink). & (reliability: 320.0) & (original description: no original description)'	'15.5.51.7.1':'RNA biosynthesis.transcriptional regulation.transcriptional repression.PPD-KIX repressor complex.component PEAPOD':'component PEAPOD of PPD-KIX transcriptional repressor complex'
Seu_jg13283.t3	ptg000004l	35331872	35350654	+	321	TIF4B_ARATH	Protein TIFY 4B (Protein PEAPOD 2)	Arabidopsis thaliana (Mouse-ear cress)	315	197	4.17e-60	A0A803M6K7_CHEQI	Tify domain-containing protein	Chenopodium quinoa (Quinoa)	336	442	2.68e-153	XP_010693780.1	PREDICTED: protein TIFY 4B isoform X5	Beta vulgaris subsp. vulgaris	332	445	3.85e-154	K13464	jasmonate ZIM domain-containing protein	nucleus [GO:0005634]; leaf development [GO:0048366]; regulation of defense response [GO:0031347]; regulation of jasmonic acid mediated signaling pathway [GO:2000022]; regulation of leaf morphogenesis [GO:1901371]; response to wounding [GO:0009611]	leaf development [GO:0048366]; regulation of defense response [GO:0031347]; regulation of jasmonic acid mediated signaling pathway [GO:2000022]; regulation of leaf morphogenesis [GO:1901371]; response to wounding [GO:0009611]		nucleus [GO:0005634]	GO:0005634; GO:0009611; GO:0031347; GO:0048366; GO:1901371; GO:2000022	IPR010399;IPR040390	Tify domain;TIFY/JAZ family		'33.99':'development.unspecified':'(at4g14720 : 155.0) PPD2 (and its paralog, PPD1) encode plant-specific putative DNA-binding proteins. Deletion of the PPD locus increases leaf lamina size and results in dome-shaped rather than flat leaves. Siliques are also altered in shape because of extra lamina growth.; TIFY domain/Divergent CCT motif family protein; CONTAINS InterPro DOMAIN/s: Tify (InterPro:IPR010399), Acireductone dioxygenase, ARD (InterPro:IPR004313), CCT domain-like (InterPro:IPR018467); BEST Arabidopsis thaliana protein match is: TIFY domain/Divergent CCT motif family protein (TAIR:AT4G14713.1); Has 315 Blast hits to 312 proteins in 29 species: Archae - 0; Bacteria - 0; Metazoa - 0; Fungi - 0; Plants - 313; Viruses - 0; Other Eukaryotes - 2 (source: NCBI BLink). & (reliability: 310.0) & (original description: no original description)'	'15.5.51.7.1':'RNA biosynthesis.transcriptional regulation.transcriptional repression.PPD-KIX repressor complex.component PEAPOD':'component PEAPOD of PPD-KIX transcriptional repressor complex'
Seu_jg13284.t1	ptg000004l	35364496	35365931	+	212																													'35.2':'not assigned.unknown':' no hits & (original description: no original description)'	'35.2':'not assigned.not annotated':' no hits & (original description: none)'
Seu_jg13285.t1	ptg000004l	35366173	35366526	-	118																													'35.2':'not assigned.unknown':' no hits & (original description: no original description)'	'35.2':'not assigned.not annotated':' no hits & (original description: none)'
Seu_jg13286.t1	ptg000004l	35381083	35383051	-	388							A0A803LPK9_CHEQI	CCHC-type domain-containing protein	Chenopodium quinoa (Quinoa)	1048	168	5.13e-42	XP_019105499.1	PREDICTED: uncharacterized protein LOC109135219	Beta vulgaris subsp. vulgaris	542	176	7.59e-46											'35.2':'not assigned.unknown':' no hits & (original description: no original description)'	'35.2':'not assigned.not annotated':' no hits & (original description: none)'
Seu_jg13287.t1	ptg000004l	35383590	35384162	+	191							A0A803MTB6_CHEQI	Retrotrans_gag domain-containing protein	Chenopodium quinoa (Quinoa)	280	207	1.31e-63	XP_021856761.1	uncharacterized protein LOC110796041	Spinacia oleracea	333	234	2.17e-73								IPR005162	Retrotransposon gag domain		'35.2':'not assigned.unknown':' no hits & (original description: no original description)'	'35.2':'not assigned.not annotated':' no hits & (original description: none)'
Seu_jg13288.t1	ptg000004l	35414893	35417873	-	300													XP_019235172.1	PREDICTED: uncharacterized protein LOC109215545	Nicotiana attenuata	491	66.2	6.2e-08											'35.2':'not assigned.unknown':' no hits & (original description: no original description)'	'35.2':'not assigned.not annotated':' no hits & (original description: none)'
Seu_jg13289.t1	ptg000004l	35441160	35441861	+	234																													'35.2':'not assigned.unknown':' no hits & (original description: no original description)'	'35.2':'not assigned.not annotated':' no hits & (original description: none)'
Seu_jg13290.t1	ptg000004l	35454362	35454712	-	117																													'35.2':'not assigned.unknown':' no hits & (original description: no original description)'	'35.2':'not assigned.not annotated':' no hits & (original description: none)'
Seu_jg13291.t1	ptg000004l	35479774	35481462	-	407							Q20CE5_BETVU	Fgenesh protein 21	Beta vulgaris (Sugar beet)	626	57	6.53e-05	XP_021741690.1	uncharacterized protein LOC110707921 isoform X1	Chenopodium quinoa	503	61.6	4.09e-06											'35.2':'not assigned.unknown':' no hits & (original description: no original description)'	'35.2':'not assigned.not annotated':' no hits & (original description: none)'
Seu_jg13292.t1	ptg000004l	35508239	35514745	+	279							A0A803MYV9_CHEQI	Uncharacterized protein	Chenopodium quinoa (Quinoa)	195	85.5	2.46e-16	XP_021754404.1	myb-like protein Z	Chenopodium quinoa	324	115	6.77e-26											'35.2':'not assigned.unknown':' no hits & (original description: no original description)'	'35.2':'not assigned.not annotated':' no hits & (original description: none)'
Seu_jg13293.t1	ptg000004l	35530332	35530758	+	113							A0A803QPV1_CANSA	Uncharacterized protein	Cannabis sativa (Hemp) (Marijuana)	1342	49.7	0.000278	XP_021839714.1	uncharacterized protein LOC110779520, partial	Spinacia oleracea	143	57	2.14e-07								IPR026960			'35.2':'not assigned.unknown':' no hits & (original description: no original description)'	'35.2':'not assigned.not annotated':' no hits & (original description: none)'
Seu_jg13294.t1	ptg000004l	35531001	35543082	-	204	CSN8_ARATH	COP9 signalosome complex subunit 8, CSN complex subunit 8 (Constitutive photomorphogenesis protein 9) (Protein FUSCA 7)	Arabidopsis thaliana (Mouse-ear cress)	197	260	5.39e-88	A0A803LSN2_CHEQI	COP9 signalosome complex subunit 8	Chenopodium quinoa (Quinoa)	204	350	5.18e-121	XP_021770998.1	COP9 signalosome complex subunit 8-like	Chenopodium quinoa	204	350	1.16e-120	K12181	COP9 signalosome complex subunit 8	COP9 signalosome [GO:0008180]; cytoplasm [GO:0005737]; nucleus [GO:0005634]; metalloendopeptidase activity [GO:0004222]; COP9 signalosome assembly [GO:0010387]; protein deneddylation [GO:0000338]; red, far-red light phototransduction [GO:0009585]; response to jasmonic acid [GO:0009753]; response to light stimulus [GO:0009416]	COP9 signalosome assembly [GO:0010387]; protein deneddylation [GO:0000338]; red, far-red light phototransduction [GO:0009585]; response to jasmonic acid [GO:0009753]; response to light stimulus [GO:0009416]	metalloendopeptidase activity [GO:0004222]	COP9 signalosome [GO:0008180]; cytoplasm [GO:0005737]; nucleus [GO:0005634]	GO:0000338; GO:0004222; GO:0005634; GO:0005737; GO:0008180; GO:0009416; GO:0009585; GO:0009753; GO:0010387	IPR033464;IPR000717;IPR033205	CSN8/PSMD8/EIF3K;Proteasome component (PCI) domain;COP9 signalosome, subunit CSN8	GO:0000338;GO:0008180;GO:0010387	'30.11.1':'signalling.light.COP9 signalosome':'(at4g14110 : 246.0) Represses photomorphogenesis and induces skotomorphogenesis in the dark. A component of the COP9 signalosome complex.; CONSTITUTIVE PHOTOMORPHOGENIC 9 (COP9); CONTAINS InterPro DOMAIN/s: COP9 signalosome, subunit CSN8 (InterPro:IPR019280); Has 218 Blast hits to 218 proteins in 91 species: Archae - 0; Bacteria - 0; Metazoa - 136; Fungi - 17; Plants - 54; Viruses - 0; Other Eukaryotes - 11 (source: NCBI BLink). & (gnl|cdd|39615 : 234.0) no description available & (reliability: 492.0) & (original description: no original description)'| '33.99':'development.unspecified':'(at4g14110 : 246.0) Represses photomorphogenesis and induces skotomorphogenesis in the dark. A component of the COP9 signalosome complex.; CONSTITUTIVE PHOTOMORPHOGENIC 9 (COP9); CONTAINS InterPro DOMAIN/s: COP9 signalosome, subunit CSN8 (InterPro:IPR019280); Has 218 Blast hits to 218 proteins in 91 species: Archae - 0; Bacteria - 0; Metazoa - 136; Fungi - 17; Plants - 54; Viruses - 0; Other Eukaryotes - 11 (source: NCBI BLink). & (gnl|cdd|39615 : 234.0) no description available & (reliability: 492.0) & (original description: no original description)'	'19.2.3.3.1.8':'Protein homeostasis.ubiquitin-proteasome system.ubiquitin-fold protein deconjugation.RUB deconjugation.COP9 signalosome complex.component CSN8':'component CSN8 of COP9 signalosome complex'
Seu_jg13295.t1	ptg000004l	35612715	35625253	-	354	MTND2_VITVI	Acireductone dioxygenase 2 (Acireductone dioxygenase (Fe(2+)-requiring) 2, ARD' 2, Fe-ARD 2, EC 1.13.11.54) (Acireductone dioxygenase (Ni(2+)-requiring) 2, ARD 2, Ni-ARD 2, EC 1.13.11.53)	Vitis vinifera (Grape)	199	351	1.84e-121	A0A803MZZ9_CHEQI	Acireductone dioxygenase (Acireductone dioxygenase (Fe(2+)-requiring), ARD', Fe-ARD, EC 1.13.11.54) (Acireductone dioxygenase (Ni(2+)-requiring), ARD, Ni-ARD, EC 1.13.11.53)	Chenopodium quinoa (Quinoa)	201	385	2.9e-132	XP_010693775.1	PREDICTED: 1,2-dihydroxy-3-keto-5-methylthiopentene dioxygenase 2-like	Beta vulgaris subsp. vulgaris	229	387	3.72e-132	K08967	1,2-dihydroxy-3-keto-5-methylthiopentene dioxygenase [EC:1.13.11.53 1.13.11.54]	cytoplasm [GO:0005737]; nucleus [GO:0005634]; acireductone dioxygenase (Ni2+-requiring) activity [GO:0010308]; acireductone dioxygenase [iron(II)-requiring] activity [GO:0010309]; iron ion binding [GO:0005506]; L-methionine salvage from methylthioadenosine [GO:0019509]; methionine metabolic process [GO:0006555]	L-methionine salvage from methylthioadenosine [GO:0019509]; methionine metabolic process [GO:0006555]	acireductone dioxygenase (Ni2+-requiring) activity [GO:0010308]; acireductone dioxygenase [iron(II)-requiring] activity [GO:0010309]; iron ion binding [GO:0005506]	cytoplasm [GO:0005737]; nucleus [GO:0005634]	GO:0005506; GO:0005634; GO:0005737; GO:0006555; GO:0010308; GO:0010309; GO:0019509	IPR004313;IPR011051;IPR027496;IPR014710	Acireductone dioxygenase ARD family	GO:0010309;GO:0016491;GO:0019509	'15.3':'metal handling.regulation':'(at4g14710 : 339.0) ATARD2; FUNCTIONS IN: acireductone dioxygenase [iron(II)-requiring] activity, metal ion binding; INVOLVED IN: oxidation reduction, L-methionine salvage from methylthioadenosine; LOCATED IN: cellular_component unknown; CONTAINS InterPro DOMAIN/s: Cupin, RmlC-type (InterPro:IPR011051), Acireductone dioxygenase, ARD (InterPro:IPR004313), RmlC-like jelly roll fold (InterPro:IPR014710); BEST Arabidopsis thaliana protein match is: acireductone dioxygenase 1 (TAIR:AT4G14716.1). & (q58fk4|ard2_orysa : 318.0) 1,2-dihydroxy-3-keto-5-methylthiopentene dioxygenase 2 (EC 1.13.-.-) (Aci-reductone dioxygenase 2) (Submergence-induced protein 2A) - Oryza sativa (Rice) & (gnl|cdd|37318 : 282.0) no description available & (gnl|cdd|66734 : 218.0) no description available & (reliability: 678.0) & (original description: no original description)'	'4.2.2.6.4.5':'Amino acid metabolism.aspartate group amino acid biosynthesis.aspartate-derived amino acids.methionine.salvage pathway.acireductone dioxygenase (ARD)':'acireductone dioxygenase (ARD)'
Seu_jg13296.t1	ptg000004l	35679340	35679939	-	95							A0A835D2V9_9MAGN	Retrotran_gag_3 domain-containing protein	Tetracentron sinense	816	60.8	1.44e-08	XP_021839047.1	uncharacterized protein LOC110778798	Spinacia oleracea	264	72.4	1.1e-12								IPR036875		GO:0003676;GO:0008270	'35.2':'not assigned.unknown':' no hits & (original description: no original description)'	'35.2':'not assigned.not annotated':' no hits & (original description: none)'
Seu_jg13296.t2	ptg000004l	35679340	35680983	-	297							A0A1S3XYC7_TOBAC	uncharacterized protein LOC107770174	Nicotiana tabacum (Common tobacco)	206	54.3	6.09e-05	KAG5596576.1	hypothetical protein H5410_037808	Solanum commersonii	417	66.6	3.48e-08											'35.2':'not assigned.unknown':' no hits & (original description: no original description)'	'35.2':'not assigned.not annotated':' no hits & (original description: none)'
Seu_jg13297.t1	ptg000004l	35722849	35726764	+	617	PMT1_ARATH	Probable methyltransferase PMT1, EC 2.1.1.-	Arabidopsis thaliana (Mouse-ear cress)	611	990	0	A0A0K9R931_SPIOL	Methyltransferase, EC 2.1.1.-	Spinacia oleracea (Spinach)	617	1157	0	XP_021847688.1	probable methyltransferase PMT3	Spinacia oleracea	617	1157	0			cytoplasm [GO:0005737]; endosome [GO:0005768]; Golgi apparatus [GO:0005794]; Golgi medial cisterna [GO:0005797]; Golgi membrane [GO:0000139]; integral component of membrane [GO:0016021]; nucleus [GO:0005634]; plant-type vacuole [GO:0000325]; trans-Golgi network [GO:0005802]; methyltransferase activity [GO:0008168]; methylation [GO:0032259]	methylation [GO:0032259]	methyltransferase activity [GO:0008168]	cytoplasm [GO:0005737]; endosome [GO:0005768]; Golgi apparatus [GO:0005794]; Golgi medial cisterna [GO:0005797]; Golgi membrane [GO:0000139]; integral component of membrane [GO:0016021]; nucleus [GO:0005634]; plant-type vacuole [GO:0000325]; trans-Golgi network [GO:0005802]	GO:0000139; GO:0000325; GO:0005634; GO:0005737; GO:0005768; GO:0005794; GO:0005797; GO:0005802; GO:0008168; GO:0016021; GO:0032259	IPR029063;IPR004159		GO:0008168	'20.2.3':'stress.abiotic.drought/salt':'(at3g23300 : 990.0) S-adenosyl-L-methionine-dependent methyltransferases superfamily protein; INVOLVED IN: biological_process unknown; LOCATED IN: Golgi apparatus, plasma membrane, nucleus; EXPRESSED IN: 24 plant structures; EXPRESSED DURING: 13 growth stages; CONTAINS InterPro DOMAIN/s: Protein of unknown function DUF248, methyltransferase putative (InterPro:IPR004159); BEST Arabidopsis thaliana protein match is: S-adenosyl-L-methionine-dependent methyltransferases superfamily protein (TAIR:AT4G14360.2); Has 1180 Blast hits to 1159 proteins in 67 species: Archae - 0; Bacteria - 68; Metazoa - 0; Fungi - 0; Plants - 1092; Viruses - 0; Other Eukaryotes - 20 (source: NCBI BLink). & (gnl|cdd|66793 : 777.0) no description available & (reliability: 1980.0) & (original description: no original description)'	'35.1':'not assigned.annotated':'Probable methyltransferase PMT1 OS=Arabidopsis thaliana (sp|q8h118|pmt1_arath : 990.0)'
Seu_jg13299.t1	ptg000004l	35749170	35750126	-	291							A0A2G3AI62_CAPAN	Uncharacterized protein	Capsicum annuum (Capsicum pepper)	340	377	3.01e-128	XP_010692779.1	PREDICTED: uncharacterized protein LOC104905842	Beta vulgaris subsp. vulgaris	747	418	3.12e-138											'35.2':'not assigned.unknown':' no hits & (original description: no original description)'	'35.2':'not assigned.not annotated':' no hits & (original description: none)'
Seu_jg13298.t1	ptg000004l	35750295	35754385	+	106							A0A0K9RVB2_SPIOL	Uncharacterized protein	Spinacia oleracea (Spinach)	2377	88.2	6.65e-18	XP_021849331.1	CCR4-NOT transcription complex subunit 1 isoform X5	Spinacia oleracea	2374	88.2	1.49e-17											'35.2':'not assigned.unknown':' no hits & (original description: no original description)'	'35.2':'not assigned.not annotated':' no hits & (original description: none)'
Seu_jg13300.t1	ptg000004l	35768182	35768564	+	84																													'35.2':'not assigned.unknown':' no hits & (original description: no original description)'	'35.2':'not assigned.not annotated':' no hits & (original description: none)'
Seu_jg13301.t1	ptg000004l	35807310	35807856	-	85																													'35.2':'not assigned.unknown':' no hits & (original description: no original description)'	'35.2':'not assigned.not annotated':' no hits & (original description: none)'
Seu_jg13302.t1	ptg000004l	35828260	35828562	-	101							A0A803MN78_CHEQI	Uncharacterized protein	Chenopodium quinoa (Quinoa)	1455	107	1.2e-24	XP_021735162.1	uncharacterized protein LOC110701861	Chenopodium quinoa	374	130	8.68e-34											'35.2':'not assigned.unknown':' no hits & (original description: no original description)'	'35.2':'not assigned.not annotated':' no hits & (original description: none)'
Seu_jg13303.t1	ptg000004l	35828619	35829002	-	128							A0A803N029_CHEQI	TRASH domain-containing protein	Chenopodium quinoa (Quinoa)	367	135	1.2e-35	XP_021755419.1	uncharacterized protein LOC110720673	Chenopodium quinoa	629	202	1.02e-58								IPR018289	MULE transposase domain		'27.3.99':'RNA.regulation of transcription.unclassified':'(at1g49920 : 96.3) MuDR family transposase; FUNCTIONS IN: zinc ion binding; INVOLVED IN: biological_process unknown; LOCATED IN: cellular_component unknown; EXPRESSED IN: flower; EXPRESSED DURING: petal differentiation and expansion stage; CONTAINS InterPro DOMAIN/s: MULE transposase, conserved domain (InterPro:IPR018289), Zinc finger, PMZ-type (InterPro:IPR006564), Zinc finger, SWIM-type (InterPro:IPR007527), Transposase, MuDR, plant (InterPro:IPR004332); BEST Arabidopsis thaliana protein match is: MuDR family transposase (TAIR:AT1G64260.1); Has 26408 Blast hits to 9010 proteins in 522 species: Archae - 72; Bacteria - 1697; Metazoa - 8826; Fungi - 3151; Plants - 2780; Viruses - 610; Other Eukaryotes - 9272 (source: NCBI BLink). & (reliability: 178.8) & (original description: no original description)'| '28.99':'DNA.unspecified':'(at1g49920 : 96.3) MuDR family transposase; FUNCTIONS IN: zinc ion binding; INVOLVED IN: biological_process unknown; LOCATED IN: cellular_component unknown; EXPRESSED IN: flower; EXPRESSED DURING: petal differentiation and expansion stage; CONTAINS InterPro DOMAIN/s: MULE transposase, conserved domain (InterPro:IPR018289), Zinc finger, PMZ-type (InterPro:IPR006564), Zinc finger, SWIM-type (InterPro:IPR007527), Transposase, MuDR, plant (InterPro:IPR004332); BEST Arabidopsis thaliana protein match is: MuDR family transposase (TAIR:AT1G64260.1); Has 26408 Blast hits to 9010 proteins in 522 species: Archae - 72; Bacteria - 1697; Metazoa - 8826; Fungi - 3151; Plants - 2780; Viruses - 610; Other Eukaryotes - 9272 (source: NCBI BLink). & (reliability: 192.6) & (original description: no original description)'	'35.2':'not assigned.not annotated':' no hits & (original description: none)'
Seu_jg13304.t1	ptg000004l	35850793	35864790	+	219	P24B3_ARATH	Transmembrane emp24 domain-containing protein p24beta3 (p24 family protein beta2, p24beta2) (p24 family protein beta3, p24beta3)	Arabidopsis thaliana (Mouse-ear cress)	214	366	1.37e-129	A0A0K9RP25_SPIOL	GOLD domain-containing protein	Spinacia oleracea (Spinach)	217	419	7.18e-148	XP_021864932.1	transmembrane emp24 domain-containing protein p24beta3	Spinacia oleracea	217	419	1.6e-147	K20347	p24 family protein beta-1	COPII-coated ER to Golgi transport vesicle [GO:0030134]; endoplasmic reticulum [GO:0005783]; endoplasmic reticulum-Golgi intermediate compartment [GO:0005793]; Golgi apparatus [GO:0005794]; Golgi cisterna membrane [GO:0032580]; integral component of membrane [GO:0016021]; plant-type vacuole [GO:0000325]; endoplasmic reticulum to Golgi vesicle-mediated transport [GO:0006888]; Golgi organization [GO:0007030]; intracellular protein transport [GO:0006886]	endoplasmic reticulum to Golgi vesicle-mediated transport [GO:0006888]; Golgi organization [GO:0007030]; intracellular protein transport [GO:0006886]		COPII-coated ER to Golgi transport vesicle [GO:0030134]; endoplasmic reticulum [GO:0005783]; endoplasmic reticulum-Golgi intermediate compartment [GO:0005793]; Golgi apparatus [GO:0005794]; Golgi cisterna membrane [GO:0032580]; integral component of membrane [GO:0016021]; plant-type vacuole [GO:0000325]	GO:0000325; GO:0005783; GO:0005793; GO:0005794; GO:0006886; GO:0006888; GO:0007030; GO:0016021; GO:0030134; GO:0032580	IPR009038;IPR015720;IPR036598	GOLD domain;GOLD domain superfamily		'31.4':'cell.vesicle transport':'(at3g22845 : 357.0) emp24/gp25L/p24 family/GOLD family protein; INVOLVED IN: transport; LOCATED IN: vacuole; EXPRESSED IN: 24 plant structures; EXPRESSED DURING: 15 growth stages; CONTAINS InterPro DOMAIN/s: GOLD (InterPro:IPR009038), emp24/gp25L/p24 (InterPro:IPR000348); BEST Arabidopsis thaliana protein match is: emp24/gp25L/p24 family/GOLD family protein (TAIR:AT3G07680.1); Has 1821 Blast hits to 1821 proteins in 239 species: Archae - 0; Bacteria - 0; Metazoa - 918; Fungi - 476; Plants - 264; Viruses - 0; Other Eukaryotes - 163 (source: NCBI BLink). & (gnl|cdd|36905 : 211.0) no description available & (reliability: 714.0) & (original description: no original description)'	'22.1.2.1.1':'Vesicle trafficking.anterograde trafficking.protein cargo receptor activities.P24 GPI-anchor protein cargo receptor complex.component p24-beta':'component p24-beta of GPI-anchor protein cargo receptor complex'
Seu_jg13305.t1	ptg000004l	35876682	35878800	-	293													XP_010666927.1	PREDICTED: uncharacterized protein LOC104884034	Beta vulgaris subsp. vulgaris	857	65.1	1.47e-07											'35.2':'not assigned.unknown':' no hits & (original description: no original description)'	'35.2':'not assigned.not annotated':' no hits & (original description: none)'
Seu_jg13306.t1	ptg000004l	35884839	35912619	-	724	DYM_RAT	Dymeclin	Rattus norvegicus (Rat)	674	297	1.39e-89	A0A803N119_CHEQI	Dymeclin	Chenopodium quinoa (Quinoa)	687	1147	0	XP_021717659.1	dymeclin-like	Chenopodium quinoa	725	1228	0	K23951	dymeclin	cytoplasm [GO:0005737]; Golgi apparatus [GO:0005794]; membrane [GO:0016020]; enzyme binding [GO:0019899]; bone development [GO:0060348]; Golgi organization [GO:0007030]	bone development [GO:0060348]; Golgi organization [GO:0007030]	enzyme binding [GO:0019899]	cytoplasm [GO:0005737]; Golgi apparatus [GO:0005794]; membrane [GO:0016020]	GO:0005737; GO:0005794; GO:0007030; GO:0016020; GO:0019899; GO:0060348	IPR019142	Dymeclin		'35.2':'not assigned.unknown':'(at1g04200 : 822.0) FUNCTIONS IN: molecular_function unknown; INVOLVED IN: N-terminal protein myristoylation; LOCATED IN: cellular_component unknown; EXPRESSED IN: 22 plant structures; EXPRESSED DURING: 13 growth stages; CONTAINS InterPro DOMAIN/s: Dymeclin (InterPro:IPR019142); Has 395 Blast hits to 389 proteins in 117 species: Archae - 0; Bacteria - 0; Metazoa - 262; Fungi - 21; Plants - 68; Viruses - 0; Other Eukaryotes - 44 (source: NCBI BLink). & (gnl|cdd|37436 : 300.0) no description available & (reliability: 1644.0) & (original description: no original description)'	'35.2':'not assigned.not annotated':' no hits & (original description: none)'
Seu_jg13307.t1	ptg000004l	35954604	35955730	+	151																													'35.2':'not assigned.unknown':' no hits & (original description: no original description)'	'35.2':'not assigned.not annotated':' no hits & (original description: none)'
Seu_jg13308.t1	ptg000004l	35960902	35965220	-	637	PUB14_ARATH	U-box domain-containing protein 14, EC 2.3.2.27 (E3 ubiquitin-protein ligase PUB14) (Plant U-box protein 14) (Prototypical U-box domain protein 14) (RING-type E3 ubiquitin transferase PUB14)	Arabidopsis thaliana (Mouse-ear cress)	632	762	0	A0A0J8B407_BETVV	RING-type E3 ubiquitin transferase, EC 2.3.2.27	Beta vulgaris subsp. vulgaris (Beet)	632	1093	0	XP_010666679.1	PREDICTED: U-box domain-containing protein 14	Beta vulgaris subsp. vulgaris	632	1093	0	K08332	vacuolar protein 8	cytoplasm [GO:0005737]; nucleus [GO:0005634]; transmembrane receptor protein serine/threonine kinase binding [GO:0070696]; ubiquitin-protein transferase activity [GO:0004842]		transmembrane receptor protein serine/threonine kinase binding [GO:0070696]; ubiquitin-protein transferase activity [GO:0004842]	cytoplasm [GO:0005737]; nucleus [GO:0005634]	GO:0004842; GO:0005634; GO:0005737; GO:0070696	IPR011989;IPR013083;IPR016024;IPR045210;IPR000225;IPR003613;IPR036537	Armadillo	GO:0005515;GO:0004842;GO:0016567;GO:0007166	'29.5.11.4.2':'protein.degradation.ubiquitin.E3.RING':'(at3g54850 : 699.0) Encodes a protein with a typical U-box domain followed by an Armadillo repeat region, a domain organization that is frequently found in plant U-box proteins. Displays ubiquitin ligase activity in vitro.; plant U-box 14 (PUB14); FUNCTIONS IN: ubiquitin-protein ligase activity; INVOLVED IN: protein ubiquitination; LOCATED IN: ubiquitin ligase complex; EXPRESSED IN: 23 plant structures; EXPRESSED DURING: 15 growth stages; CONTAINS InterPro DOMAIN/s: U box domain (InterPro:IPR003613), Armadillo-like helical (InterPro:IPR011989), Armadillo (InterPro:IPR000225), Armadillo-type fold (InterPro:IPR016024); BEST Arabidopsis thaliana protein match is: plant U-box 13 (TAIR:AT3G46510.1); Has 7501 Blast hits to 4963 proteins in 297 species: Archae - 2; Bacteria - 29; Metazoa - 1804; Fungi - 795; Plants - 4036; Viruses - 3; Other Eukaryotes - 832 (source: NCBI BLink). & (q64ha9|spl11_orysa : 504.0) Spotted leaf protein 11 (Spotted leaf11) (Cell death-related protein SPL11) - Oryza sativa (Rice) & (gnl|cdd|47808 : 104.0) no description available & (gnl|cdd|39425 : 87.8) no description available & (reliability: 1398.0) & (original description: no original description)'	'19.2.2.1.4.2.1':'Protein homeostasis.ubiquitin-proteasome system.ubiquitin-fold protein conjugation.ubiquitin conjugation (ubiquitylation).ubiquitin-ligase E3 activities.U-Box E3 ligase activities.group-II ligase':'U-Box-group-II E3 ubiquitin protein ligase'
Seu_jg13309.t1	ptg000004l	35995165	36000586	-	198																													'35.2':'not assigned.unknown':' no hits & (original description: no original description)'	'35.2':'not assigned.not annotated':' no hits & (original description: none)'
Seu_jg13310.t1	ptg000004l	36019959	36020429	+	69																													'35.2':'not assigned.unknown':' no hits & (original description: no original description)'	'35.2':'not assigned.not annotated':' no hits & (original description: none)'
Seu_jg13311.t1	ptg000004l	36030547	36037385	+	143																													'35.2':'not assigned.unknown':' no hits & (original description: no original description)'	'35.2':'not assigned.not annotated':' no hits & (original description: none)'
Seu_jg13312.t1	ptg000004l	36047392	36047757	-	122																													'35.2':'not assigned.unknown':' no hits & (original description: no original description)'	'35.2':'not assigned.not annotated':' no hits & (original description: none)'
Seu_jg13313.t1	ptg000004l	36080765	36081043	-	93																													'35.2':'not assigned.unknown':' no hits & (original description: no original description)'	'35.2':'not assigned.not annotated':' no hits & (original description: none)'
Seu_jg13314.t1	ptg000004l	36127838	36140539	-	229							A0A803LHG6_CHEQI	RNase H type-1 domain-containing protein	Chenopodium quinoa (Quinoa)	366	82.8	1.1e-14	XP_010681975.1	PREDICTED: uncharacterized protein LOC104896887	Beta vulgaris subsp. vulgaris	116	76.6	7.37e-14								IPR002156	Ribonuclease H domain	GO:0003676;GO:0004523	'35.2':'not assigned.unknown':' no hits & (original description: no original description)'	'35.2':'not assigned.not annotated':' no hits & (original description: none)'
Seu_jg13315.t1	ptg000004l	36156507	36161940	-	93													XP_021862995.1	uncharacterized protein LOC110801897	Spinacia oleracea	672	73.2	1.67e-12								IPR029480			'35.2':'not assigned.unknown':' no hits & (original description: no original description)'	'35.2':'not assigned.not annotated':' no hits & (original description: none)'
Seu_jg13316.t1	ptg000004l	36163038	36164453	+	81																													'35.2':'not assigned.unknown':' no hits & (original description: no original description)'	'35.2':'not assigned.not annotated':' no hits & (original description: none)'
Seu_jg13317.t1	ptg000004l	36192310	36201914	+	480	APS1_ARATH	ATP sulfurylase 1, chloroplastic, AtPS1, EC 2.7.7.4	Arabidopsis thaliana (Mouse-ear cress)	463	736	0	A0A803N550_CHEQI	Sulfate adenylyltransferase, EC 2.7.7.4	Chenopodium quinoa (Quinoa)	473	775	0	XP_021764054.1	ATP sulfurylase 1, chloroplastic-like	Chenopodium quinoa	473	775	0	K13811	3'-phosphoadenosine 5'-phosphosulfate synthase [EC:2.7.7.4 2.7.1.25]	chloroplast [GO:0009507]; chloroplast stroma [GO:0009570]; adenylylsulfate kinase activity [GO:0004020]; ATP binding [GO:0005524]; sulfate adenylyltransferase (ATP) activity [GO:0004781]; hydrogen sulfide biosynthetic process [GO:0070814]; response to cadmium ion [GO:0046686]; selenium compound metabolic process [GO:0001887]; sulfate assimilation [GO:0000103]	hydrogen sulfide biosynthetic process [GO:0070814]; response to cadmium ion [GO:0046686]; selenium compound metabolic process [GO:0001887]; sulfate assimilation [GO:0000103]	adenylylsulfate kinase activity [GO:0004020]; ATP binding [GO:0005524]; sulfate adenylyltransferase (ATP) activity [GO:0004781]	chloroplast [GO:0009507]; chloroplast stroma [GO:0009570]	GO:0000103; GO:0001887; GO:0004020; GO:0004781; GO:0005524; GO:0009507; GO:0009570; GO:0046686; GO:0070814	IPR002650;IPR024951;IPR025980;IPR014729;IPR015947	Sulphate adenylyltransferase;Sulphate adenylyltransferase catalytic domain	GO:0000103;GO:0004781	'14.1':'S-assimilation.ATPS':'(at3g22890 : 699.0) encodes ATP sulfurylase, the first enzyme in the sulfate assimilation pathway of Arabidopsis.; ATP sulfurylase 1 (APS1); FUNCTIONS IN: sulfate adenylyltransferase (ATP) activity; INVOLVED IN: response to cadmium ion, response to salt stress; LOCATED IN: chloroplast, plasma membrane, chloroplast stroma; EXPRESSED IN: 24 plant structures; EXPRESSED DURING: 15 growth stages; CONTAINS InterPro DOMAIN/s: Rossmann-like alpha/beta/alpha sandwich fold (InterPro:IPR014729), Pseudouridine synthase/archaeosine transglycosylase-like (InterPro:IPR015947), Sulphate adenylyltransferase (InterPro:IPR002650); BEST Arabidopsis thaliana protein match is: Pseudouridine synthase/archaeosine transglycosylase-like family protein (TAIR:AT4G14680.1); Has 2073 Blast hits to 2070 proteins in 648 species: Archae - 98; Bacteria - 862; Metazoa - 241; Fungi - 201; Plants - 187; Viruses - 0; Other Eukaryotes - 484 (source: NCBI BLink). & (gnl|cdd|35855 : 558.0) no description available & (gnl|cdd|28806 : 442.0) no description available & (reliability: 1398.0) & (original description: no original description)'	'25.2.1.1':'Nutrient uptake.sulfur assimilation.sulfate assimilation.ATP sulfurylase (APS)':'ATP sulfurylase (APS)'
Seu_jg13318.t1	ptg000004l	36204285	36217313	+	86																													'35.2':'not assigned.unknown':' no hits & (original description: no original description)'	'35.2':'not assigned.not annotated':' no hits & (original description: none)'
Seu_jg13319.t1	ptg000004l	36275247	36281407	+	119							A0A803MBV7_CHEQI	ULP_PROTEASE domain-containing protein	Chenopodium quinoa (Quinoa)	841	79.3	1.27e-14	XP_021730825.1	uncharacterized protein LOC110697753	Chenopodium quinoa	174	107	9.71e-27								IPR038765			'35.2':'not assigned.unknown':' no hits & (original description: no original description)'	'35.2':'not assigned.not annotated':' no hits & (original description: none)'
Seu_jg13320.t1	ptg000004l	36299316	36307413	-	201	RABF1_ARATH	Ras-related protein RABF1, AtRABF1 (Ras-related protein Ara-6) (Ras-related protein Rab5C, AtRab5C)	Arabidopsis thaliana (Mouse-ear cress)	202	345	1.76e-121	A0A803N121_CHEQI	Uncharacterized protein	Chenopodium quinoa (Quinoa)	201	391	3.2e-137	XP_021717668.1	ras-related protein RABF1-like	Chenopodium quinoa	201	391	7.14e-137	K07889	Ras-related protein Rab-5C	cytoplasmic side of endosome membrane [GO:0010009]; cytosol [GO:0005829]; early endosome [GO:0005769]; early endosome membrane [GO:0031901]; endoplasmic reticulum [GO:0005783]; endosome [GO:0005768]; plasma membrane [GO:0005886]; GTP binding [GO:0005525]; GTPase activity [GO:0003924]; early endosome to late endosome transport [GO:0045022]; endocytosis [GO:0006897]; intracellular protein transport [GO:0006886]	early endosome to late endosome transport [GO:0045022]; endocytosis [GO:0006897]; intracellular protein transport [GO:0006886]	GTP binding [GO:0005525]; GTPase activity [GO:0003924]	cytoplasmic side of endosome membrane [GO:0010009]; cytosol [GO:0005829]; early endosome [GO:0005769]; early endosome membrane [GO:0031901]; endoplasmic reticulum [GO:0005783]; endosome [GO:0005768]; plasma membrane [GO:0005886]	GO:0003924; GO:0005525; GO:0005768; GO:0005769; GO:0005783; GO:0005829; GO:0005886; GO:0006886; GO:0006897; GO:0010009; GO:0031901; GO:0045022	IPR001806;IPR027417;IPR005225	Small GTPase	GO:0003924;GO:0005525	'30.5':'signalling.G-proteins':'(at3g54840 : 331.0) Encodes a novel Rab-like GTP-ase that is localized to the peripheral membrane of the endosome.; ARA6; CONTAINS InterPro DOMAIN/s: Ras GTPase (InterPro:IPR001806), Small GTP-binding protein (InterPro:IPR005225), Small GTPase (InterPro:IPR020851), Ras (InterPro:IPR013753), Ras small GTPase, Rab type (InterPro:IPR003579), Rab5-related (InterPro:IPR015599); BEST Arabidopsis thaliana protein match is: Ras-related small GTP-binding family protein (TAIR:AT4G19640.1); Has 25937 Blast hits to 25894 proteins in 712 species: Archae - 24; Bacteria - 131; Metazoa - 13614; Fungi - 3531; Plants - 2862; Viruses - 20; Other Eukaryotes - 5755 (source: NCBI BLink). & (gnl|cdd|57946 : 273.0) no description available & (gnl|cdd|35315 : 243.0) no description available & (p31583|rhn1_nicpl : 224.0) Ras-related protein RHN1 - Nicotiana plumbaginifolia (Leadwort-leaved tobacco) & (reliability: 662.0) & (original description: no original description)'	'22.5.2.1.6':'Vesicle trafficking.multi-pathway trafficking regulation.vesicle tethering.RAB-GTPase activities.F-class RAB GTPase':'F-class RAB GTPase'| '22.5.2.5.1':'Vesicle trafficking.multi-pathway trafficking regulation.vesicle tethering.RAB5-RAB7-dependent pathway.small GTPase (RAB5)':'vesicle tethering small GTPase (RAB5)'
Seu_jg13321.t1	ptg000004l	36328525	36331948	-	559							A0A0J8B8S0_BETVV	MULE domain-containing protein	Beta vulgaris subsp. vulgaris (Beet)	237	214	2.99e-62	XP_010677753.1	uncharacterized protein LOC104893355	Beta vulgaris subsp. vulgaris	475	226	1.4e-63											'35.2':'not assigned.unknown':' no hits & (original description: no original description)'	'35.2':'not assigned.not annotated':' no hits & (original description: none)'
Seu_jg13322.t1	ptg000004l	36344612	36345946	-	183																													'35.2':'not assigned.unknown':' no hits & (original description: no original description)'	'35.2':'not assigned.not annotated':' no hits & (original description: none)'
Seu_jg13323.t1	ptg000004l	36433720	36441858	-	251	TSJT1_TOBAC	Stem-specific protein TSJT1	Nicotiana tabacum (Common tobacco)	149	115	3.12e-31	A0A0K9RR27_SPIOL	DUF3700 domain-containing protein	Spinacia oleracea (Spinach)	250	451	3.92e-159	XP_010693773.1	PREDICTED: stem-specific protein TSJT1	Beta vulgaris subsp. vulgaris	250	461	4.1e-163								IPR024286;IPR044828;IPR029055	Domain of unknown function DUF3700		'17.2.3':'hormone metabolism.auxin.induced-regulated-responsive-activated':'(at3g22850 : 365.0) Aluminium induced protein with YGL and LRDR motifs; FUNCTIONS IN: molecular_function unknown; INVOLVED IN: biological_process unknown; LOCATED IN: cytosol, nucleus, plasma membrane; EXPRESSED IN: 24 plant structures; EXPRESSED DURING: 15 growth stages; BEST Arabidopsis thaliana protein match is: Aluminium induced protein with YGL and LRDR motifs (TAIR:AT5G43830.1); Has 1324 Blast hits to 1324 proteins in 483 species: Archae - 0; Bacteria - 791; Metazoa - 46; Fungi - 0; Plants - 333; Viruses - 0; Other Eukaryotes - 154 (source: NCBI BLink). & (gnl|cdd|48483 : 328.0) no description available & (p24805|tsjt1_tobac : 115.0) Stem-specific protein TSJT1 - Nicotiana tabacum (Common tobacco) & (reliability: 730.0) & (original description: no original description)'	'35.1':'not assigned.annotated':'Stem-specific protein TSJT1 OS=Nicotiana tabacum (sp|p24805|tsjt1_tobac : 115.0)'
Seu_jg13324.t1	ptg000004l	36450713	36457376	-	165							A0A0K9QXX6_SPIOL	Uncharacterized protein	Spinacia oleracea (Spinach)	67	70.5	4.87e-13	XP_021845215.1	uncharacterized protein LOC110785073	Spinacia oleracea	654	94.4	7.56e-19											'35.2':'not assigned.unknown':' no hits & (original description: no original description)'	'35.2':'not assigned.not annotated':' no hits & (original description: none)'
Seu_jg13325.t1	ptg000004l	36459983	36460339	-	119							A0A834M260_RHOSS	Uncharacterized protein	Rhododendron simsii (Sims's rhododendron)	819	90.5	1.58e-18	XP_021845214.1	uncharacterized protein LOC110785072	Spinacia oleracea	269	134	4.41e-36								IPR029480			'35.2':'not assigned.unknown':' no hits & (original description: no original description)'	'35.2':'not assigned.not annotated':' no hits & (original description: none)'
Seu_jg13326.t1	ptg000004l	36509798	36511134	-	84	VP52A_ARATH	Vacuolar protein sorting-associated protein 52 A, AtVPS52 (ARE1-like protein POK) (Protein POKY POLLEN TUBE) (Protein T-DNA TRANSMISSION DEFECT 8)	Arabidopsis thaliana (Mouse-ear cress)	707	44.3	1.55e-05	A0A5D3C3G2_CUCME	Ty3-gypsy retrotransposon protein	Cucumis melo var. makuwa	442	49.7	7.41e-05	TYK04919.1	ty3-gypsy retrotransposon protein	Cucumis melo var. makuwa	442	49.7	0.000166			cytosol [GO:0005829]; endomembrane system [GO:0012505]; endosome membrane [GO:0010008]; GARP complex [GO:0000938]; Golgi apparatus [GO:0005794]; Golgi membrane [GO:0000139]; syntaxin binding [GO:0019905]; endocytic recycling [GO:0032456]; Golgi to vacuole transport [GO:0006896]; pollen tube growth [GO:0009860]; protein transport [GO:0015031]; retrograde transport, endosome to Golgi [GO:0042147]; sexual reproduction [GO:0019953]	endocytic recycling [GO:0032456]; Golgi to vacuole transport [GO:0006896]; pollen tube growth [GO:0009860]; protein transport [GO:0015031]; retrograde transport, endosome to Golgi [GO:0042147]; sexual reproduction [GO:0019953]	syntaxin binding [GO:0019905]	cytosol [GO:0005829]; endomembrane system [GO:0012505]; endosome membrane [GO:0010008]; GARP complex [GO:0000938]; Golgi apparatus [GO:0005794]; Golgi membrane [GO:0000139]	GO:0000139; GO:0000938; GO:0005794; GO:0005829; GO:0006896; GO:0009860; GO:0010008; GO:0012505; GO:0015031; GO:0019905; GO:0019953; GO:0032456; GO:0042147				'35.2':'not assigned.unknown':' no hits & (original description: no original description)'	'35.2':'not assigned.not annotated':' no hits & (original description: none)'
Seu_jg13327.t1	ptg000004l	36573001	36573267	+	89							A0A803MS71_CHEQI	NAM-associated domain-containing protein	Chenopodium quinoa (Quinoa)	367	65.1	3.11e-10	XP_010667583.1	PREDICTED: uncharacterized protein LOC104884597	Beta vulgaris subsp. vulgaris	159	107	2.77e-27											'35.2':'not assigned.unknown':' no hits & (original description: no original description)'	'35.2':'not assigned.not annotated':' no hits & (original description: none)'
Seu_jg13328.t1	ptg000004l	36578633	36580093	+	487	C96AF_ARATH	Alkane hydroxylase MAH1, EC 1.14.-.- (Cytochrome P450 96A15) (Protein MID-CHAIN ALKANE HYDROXYLASE 1)	Arabidopsis thaliana (Mouse-ear cress)	497	438	3.32e-149	A0A803MCG5_CHEQI	Uncharacterized protein	Chenopodium quinoa (Quinoa)	489	653	0	XP_010681071.1	PREDICTED: alkane hydroxylase MAH1-like	Beta vulgaris subsp. vulgaris	486	695	0			endoplasmic reticulum [GO:0005783]; endoplasmic reticulum membrane [GO:0005789]; integral component of membrane [GO:0016021]; heme binding [GO:0020037]; iron ion binding [GO:0005506]; midchain alkane hydroxylase activity [GO:0080133]; wax biosynthetic process [GO:0010025]	wax biosynthetic process [GO:0010025]	heme binding [GO:0020037]; iron ion binding [GO:0005506]; midchain alkane hydroxylase activity [GO:0080133]	endoplasmic reticulum [GO:0005783]; endoplasmic reticulum membrane [GO:0005789]; integral component of membrane [GO:0016021]	GO:0005506; GO:0005783; GO:0005789; GO:0010025; GO:0016021; GO:0020037; GO:0080133	IPR017972;IPR036396;IPR001128;IPR002401	Cytochrome P450, conserved site;Cytochrome P450 superfamily;Cytochrome P450	GO:0005506;GO:0016705;GO:0004497;GO:0020037	'26.10':'misc.cytochrome P450':'(at4g39490 : 477.0) member of CYP96A; "cytochrome P450, family 96, subfamily A, polypeptide 10" (CYP96A10); FUNCTIONS IN: electron carrier activity, monooxygenase activity, iron ion binding, heme binding; INVOLVED IN: oxidation reduction; LOCATED IN: endomembrane system; EXPRESSED IN: 6 plant structures; EXPRESSED DURING: 4 anthesis, C globular stage; CONTAINS InterPro DOMAIN/s: Cytochrome P450 (InterPro:IPR001128), Cytochrome P450, E-class, group I (InterPro:IPR002401), Cytochrome P450, conserved site (InterPro:IPR017972); BEST Arabidopsis thaliana protein match is: cytochrome P450, family 96, subfamily A, polypeptide 9 (TAIR:AT4G39480.1); Has 28273 Blast hits to 28182 proteins in 1460 species: Archae - 44; Bacteria - 2431; Metazoa - 10638; Fungi - 6078; Plants - 7933; Viruses - 3; Other Eukaryotes - 1146 (source: NCBI BLink). & (gnl|cdd|35379 : 331.0) no description available & (gnl|cdd|84486 : 188.0) no description available & (o48921|c97b2_soybn : 125.0) Cytochrome P450 97B2 (EC 1.14.-.-) - Glycine max (Soybean) & (reliability: 954.0) & (original description: no original description)'	'50.1.13':'Enzyme classification.EC_1 oxidoreductases.EC_1.14 oxidoreductase acting on paired donor with incorporation or reduction of molecular oxygen':'Alkane hydroxylase MAH1 OS=Arabidopsis thaliana (sp|q9fvs9|c96af_arath : 434.0) & Enzyme classification.EC_1 oxidoreductases.EC_1.14 oxidoreductase acting on paired donor with incorporation or reduction of molecular oxygen(50.1.13 : 87.4)'
Seu_jg13329.t1	ptg000004l	36682700	36689166	+	110																													'35.2':'not assigned.unknown':' no hits & (original description: no original description)'	'35.2':'not assigned.not annotated':' no hits & (original description: none)'
Seu_jg13330.t1	ptg000004l	36717810	36718061	+	84	PSBE_SPIOL	Cytochrome b559 subunit alpha (PSII reaction center subunit V)	Spinacia oleracea (Spinach)	83	167	4.17e-55	A0A7X8ZTS1_9BACT	Cytochrome b559 subunit alpha	Bacteroidales bacterium	83	167	1.65e-52	QBS31917.1	cytochrome b559 alpha chain (chloroplast)	Dipteronia sinensis	93	168	2.33e-52	K02707	photosystem II cytochrome b559 subunit alpha	chloroplast thylakoid membrane [GO:0009535]; integral component of membrane [GO:0016021]; photosystem II reaction center [GO:0009539]; electron transfer activity [GO:0009055]; heme binding [GO:0020037]; iron ion binding [GO:0005506]; photosynthetic electron transport chain [GO:0009767]	photosynthetic electron transport chain [GO:0009767]	electron transfer activity [GO:0009055]; heme binding [GO:0020037]; iron ion binding [GO:0005506]	chloroplast thylakoid membrane [GO:0009535]; integral component of membrane [GO:0016021]; photosystem II reaction center [GO:0009539]	GO:0005506; GO:0009055; GO:0009535; GO:0009539; GO:0009767; GO:0016021; GO:0020037	IPR013081;IPR006217;IPR006216;IPR037025;IPR013082	Photosystem II cytochrome b559, alpha subunit;Photosystem II cytochrome b559, conserved site;Photosystem II cytochrome b559, alpha subunit superfamily;Photosystem II cytochrome b559, alpha subunit, lumenal region	GO:0015979;GO:0009523;GO:0009767;GO:0019684;GO:0020037;GO:0009539;GO:0016021;GO:0046872	'1.1.1.2':'PS.lightreaction.photosystem II.PSII polypeptide subunits':'(q332w1|psbe_lacsa : 154.0) Cytochrome b559 alpha subunit (PSII reaction center subunit V) - Lactuca sativa (Garden lettuce) & (atcg00580 : 152.0) PSII cytochrome b559. There have been many speculations about the function of Cyt b559, but the most favored at present is that it plays a protective role by acting as an electron acceptor or electron donor under conditions when electron flow through PSII is not optimized.; photosystem II reaction center protein E (PSBE); FUNCTIONS IN: electron carrier activity, heme binding; INVOLVED IN: photosynthesis, light harvesting in photosystem II; LOCATED IN: thylakoid, chloroplast thylakoid membrane, chloroplast, oxygen evolving complex, membrane; EXPRESSED IN: 24 plant structures; EXPRESSED DURING: 13 growth stages; CONTAINS InterPro DOMAIN/s: Photosystem II protein cytochrome b559, N-terminal (InterPro:IPR013081), Photosystem II protein cytochrome b559, conserved site (InterPro:IPR006216), Photosystem II protein cytochrome b559, alpha subunit, lumenal region (InterPro:IPR013082), Photosystem II protein cytochrome b559, alpha subunit (InterPro:IPR006217). & (gnl|cdd|79281 : 149.0) no description available & (reliability: 304.0) & (original description: no original description)'	'1.1.1.2.1.5.1':'Photosynthesis.photophosphorylation.photosystem II.PS-II complex.reaction center complex.cytochrome b559 heterodimer.component alpha/PsbE':'component alpha/PsbE of PS-II cytochrome b559 heterodimer'
Seu_jg13331.t1	ptg000004l	36719614	36720576	-	231	CYF_CARPA	Cytochrome f	Carica papaya (Papaya)	320	224	1.44e-71	A0A444ZSQ9_ARAHY	Cytochrome f	Arachis hypogaea (Peanut)	233	390	9.33e-136	KAH0851534.1	hypothetical protein HID58_094670	Brassica napus	249	392	3.61e-136	K02634	apocytochrome f	chloroplast thylakoid membrane [GO:0009535]; integral component of thylakoid membrane [GO:0031361]; electron transfer activity [GO:0009055]; heme binding [GO:0020037]; iron ion binding [GO:0005506]; photosynthesis [GO:0015979]	photosynthesis [GO:0015979]	electron transfer activity [GO:0009055]; heme binding [GO:0020037]; iron ion binding [GO:0005506]	chloroplast thylakoid membrane [GO:0009535]; integral component of thylakoid membrane [GO:0031361]	GO:0005506; GO:0009055; GO:0009535; GO:0015979; GO:0020037; GO:0031361	IPR002325;IPR036826;IPR024058;IPR024094	Cytochrome f;Cytochrome f large domain superfamily;Cytochrome f transmembrane anchor;Cytochrome f large domain	GO:0005506;GO:0009055;GO:0015979;GO:0020037;GO:0031361	'1.1.3.4':'PS.lightreaction.cytochrome b6/f.apocytochrome f (CYF)':'(gnl|cdd|79255 : 221.0) no description available & (p49161|cyf_soybn : 210.0) Apocytochrome f precursor - Glycine max (Soybean) & (atcg00540 : 198.0) Encodes cytochrome f apoprotein; involved in photosynthetic electron transport chain; encoded by the chloroplast genome and is transcriptionally repressed by a nuclear gene HCF2.; photosynthetic electron transfer A (PETA); FUNCTIONS IN: electron transporter, transferring electrons within cytochrome b6/f complex of photosystem II activity; INVOLVED IN: photosynthetic electron transport in cytochrome b6/f; LOCATED IN: thylakoid, chloroplast thylakoid membrane, cytochrome b6f complex, chloroplast, membrane; EXPRESSED IN: 25 plant structures; EXPRESSED DURING: 13 growth stages; CONTAINS InterPro DOMAIN/s: Cytochrome f (InterPro:IPR002325), Rudiment single hybrid motif (InterPro:IPR011054). & (reliability: 396.0) & (original description: no original description)'	'35.1':'not assigned.annotated':'Cytochrome f OS=Glycine max (sp|p49161|cyf_soybn : 210.0)'
Seu_jg13332.t1	ptg000004l	36729051	36729832	+	90													XP_010676952.1	PREDICTED: uncharacterized protein LOC104892661	Beta vulgaris subsp. vulgaris	665	53.5	1.1e-05											'35.2':'not assigned.unknown':' no hits & (original description: no original description)'	'35.2':'not assigned.not annotated':' no hits & (original description: none)'
Seu_jg13333.t1	ptg000004l	36794566	36813145	-	1106	STE20_TALMA	Serine/threonine-protein kinase pakA, EC 2.7.11.1	Talaromyces marneffei (Penicillium marneffei)	642	92.8	6.37e-18	A0A0K9RLG4_SPIOL	Protein kinase domain-containing protein	Spinacia oleracea (Spinach)	1120	1670	0	XP_021857209.1	uncharacterized protein LOC110796458	Spinacia oleracea	1120	1670	0			cytoplasm [GO:0005737]; nucleus [GO:0005634]; ATP binding [GO:0005524]; protein serine kinase activity [GO:0106310]; protein serine/threonine kinase activity [GO:0004674]; protein phosphorylation [GO:0006468]; response to pheromone [GO:0019236]	protein phosphorylation [GO:0006468]; response to pheromone [GO:0019236]	ATP binding [GO:0005524]; protein serine kinase activity [GO:0106310]; protein serine/threonine kinase activity [GO:0004674]	cytoplasm [GO:0005737]; nucleus [GO:0005634]	GO:0004674; GO:0005524; GO:0005634; GO:0005737; GO:0006468; GO:0019236; GO:0106310	IPR001611;IPR000719;IPR011009;IPR032675;IPR003591;IPR008271	Protein kinase domain	GO:0005515;GO:0004672;GO:0005524;GO:0006468	'29.4':'protein.postranslational modification':'(at1g04210 : 995.0) Encodes a putative Raf-related kinase.; Leucine-rich repeat protein kinase family protein; FUNCTIONS IN: protein serine/threonine kinase activity, protein kinase activity, ATP binding; INVOLVED IN: protein amino acid phosphorylation; LOCATED IN: cellular_component unknown; CONTAINS InterPro DOMAIN/s: Protein kinase, catalytic domain (InterPro:IPR000719), Leucine-rich repeat (InterPro:IPR001611), Serine/threonine-protein kinase-like domain (InterPro:IPR017442), Protein kinase-like domain (InterPro:IPR011009), Serine/threonine-protein kinase, active site (InterPro:IPR008271); BEST Arabidopsis thaliana protein match is: Protein kinase superfamily protein (TAIR:AT4G31170.3); Has 130301 Blast hits to 104916 proteins in 2869 species: Archae - 120; Bacteria - 15185; Metazoa - 50195; Fungi - 9983; Plants - 37286; Viruses - 367; Other Eukaryotes - 17165 (source: NCBI BLink). & (gnl|cdd|29142 : 139.0) no description available & (gnl|cdd|35413 : 111.0) no description available & (reliability: 1990.0) & (original description: no original description)'	'50.2.7':'Enzyme classification.EC_2 transferases.EC_2.7 transferase transferring phosphorus-containing group':'Serine/threonine-protein kinase STY13 OS=Arabidopsis thaliana (sp|q9zq31|sty13_arath : 86.3) & Enzyme classification.EC_2 transferases.EC_2.7 transferase transferring phosphorus-containing group(50.2.7 : 63.5)'
Seu_jg13334.t1	ptg000004l	36818453	36831034	-	356							A0A0K9QA90_SPIOL	ULP_PROTEASE domain-containing protein	Spinacia oleracea (Spinach)	59	70.5	6.82e-12	XP_010681936.1	PREDICTED: uncharacterized protein LOC104896842	Beta vulgaris subsp. vulgaris	231	114	1.34e-25								IPR038765			'35.2':'not assigned.unknown':' no hits & (original description: no original description)'	'35.2':'not assigned.not annotated':' no hits & (original description: none)'
Seu_jg13335.t1	ptg000004l	36858727	36862558	+	168	RLP24_ARATH	Probable ribosome biogenesis protein RLP24	Arabidopsis thaliana (Mouse-ear cress)	159	225	2.74e-75	A0A0J8E115_BETVV	TRASH domain-containing protein	Beta vulgaris subsp. vulgaris (Beet)	167	295	3.45e-100	XP_010696613.1	probable ribosome biogenesis protein RLP24	Beta vulgaris subsp. vulgaris	167	295	7.72e-100	K02896	large subunit ribosomal protein L24e	cytosolic large ribosomal subunit [GO:0022625]; nucleolus [GO:0005730]; structural constituent of ribosome [GO:0003735]; ribosomal large subunit biogenesis [GO:0042273]	ribosomal large subunit biogenesis [GO:0042273]	structural constituent of ribosome [GO:0003735]	cytosolic large ribosomal subunit [GO:0022625]; nucleolus [GO:0005730]	GO:0003735; GO:0005730; GO:0022625; GO:0042273	IPR023442;IPR000988;IPR038630;IPR011017	Ribosomal protein L24e, conserved site;Ribosomal protein L24e/L24 superfamily;TRASH domain		'29.2.1.2.2.24':'protein.synthesis.ribosomal protein.eukaryotic.60S subunit.L24':'(at2g44860 : 182.0) Ribosomal protein L24e family protein; FUNCTIONS IN: structural constituent of ribosome; INVOLVED IN: translation, ribosome biogenesis; LOCATED IN: ribosome, cytosolic large ribosomal subunit; EXPRESSED IN: 22 plant structures; EXPRESSED DURING: 13 growth stages; CONTAINS InterPro DOMAIN/s: Ribosomal protein L24e (InterPro:IPR000988), TRASH (InterPro:IPR011017); BEST Arabidopsis thaliana protein match is: Ribosomal protein L24e family protein (TAIR:AT3G53020.1); Has 1527 Blast hits to 1527 proteins in 399 species: Archae - 307; Bacteria - 5; Metazoa - 446; Fungi - 310; Plants - 198; Viruses - 0; Other Eukaryotes - 261 (source: NCBI BLink). & (gnl|cdd|36934 : 138.0) no description available & (gnl|cdd|32258 : 96.6) no description available & (reliability: 364.0) & (original description: no original description)'	'17.1.2.1.26':'Protein biosynthesis.ribosome biogenesis.large ribosomal subunit (LSU).LSU proteome.component eL24':'component eL24 of LSU proteome component'
Seu_jg13336.t1	ptg000004l	36890376	36892359	-	467							A0A0J8B1I7_BETVV	F-box domain-containing protein	Beta vulgaris subsp. vulgaris (Beet)	457	84	1.45e-13	XP_010668124.1	PREDICTED: uncharacterized protein LOC104885112	Beta vulgaris subsp. vulgaris	457	84	3.25e-13											'35.2':'not assigned.unknown':' no hits & (original description: no original description)'	'35.2':'not assigned.not annotated':' no hits & (original description: none)'
Seu_jg13337.t1	ptg000004l	36914181	36914504	-	108							A0A0J8B8N8_BETVV	Uncharacterized protein	Beta vulgaris subsp. vulgaris (Beet)	397	68.6	5.14e-11	KMS96343.1	hypothetical protein BVRB_9g226130	Beta vulgaris subsp. vulgaris	397	68.6	1.15e-10											'35.2':'not assigned.unknown':' no hits & (original description: no original description)'	'35.2':'not assigned.not annotated':' no hits & (original description: none)'
Seu_jg13338.t1	ptg000004l	36914529	36916867	-	346							A0A0J8B8N8_BETVV	Uncharacterized protein	Beta vulgaris subsp. vulgaris (Beet)	397	106	6e-22	KMS96343.1	hypothetical protein BVRB_9g226130	Beta vulgaris subsp. vulgaris	397	106	1.34e-21											'35.2':'not assigned.unknown':' no hits & (original description: no original description)'	'35.2':'not assigned.not annotated':' no hits & (original description: none)'
Seu_jg13339.t1	ptg000004l	36917712	36926477	+	92																													'35.2':'not assigned.unknown':' no hits & (original description: no original description)'	'35.2':'not assigned.not annotated':' no hits & (original description: none)'
Seu_jg13340.t1	ptg000004l	36976809	36981442	+	272	POLX_TOBAC	Retrovirus-related Pol polyprotein from transposon TNT 1-94 [Includes: Protease, EC 3.4.23.-; Reverse transcriptase, EC 2.7.7.49; Endonuclease ]	Nicotiana tabacum (Common tobacco)	1328	79.3	2.14e-15	A0A2Z7DAB8_9LAMI	gag_pre-integrs domain-containing protein	Dorcoceras hygrometricum	182	119	1.98e-29	XP_021724338.1	uncharacterized protein LOC110691712	Chenopodium quinoa	136	154	2.51e-43			aspartic-type endopeptidase activity [GO:0004190]; endonuclease activity [GO:0004519]; nucleic acid binding [GO:0003676]; RNA-directed DNA polymerase activity [GO:0003964]; zinc ion binding [GO:0008270]; DNA integration [GO:0015074]; proteolysis [GO:0006508]	DNA integration [GO:0015074]; proteolysis [GO:0006508]	aspartic-type endopeptidase activity [GO:0004190]; endonuclease activity [GO:0004519]; nucleic acid binding [GO:0003676]; RNA-directed DNA polymerase activity [GO:0003964]; zinc ion binding [GO:0008270]		GO:0003676; GO:0003964; GO:0004190; GO:0004519; GO:0006508; GO:0008270; GO:0015074	IPR025724			'35.2':'not assigned.unknown':' no hits & (original description: no original description)'	'35.2':'not assigned.not annotated':' no hits & (original description: none)'
Seu_jg13341.t1	ptg000004l	37002740	37003484	+	110																													'35.2':'not assigned.unknown':' no hits & (original description: no original description)'	'35.2':'not assigned.not annotated':' no hits & (original description: none)'
Seu_jg13342.t1	ptg000004l	37023301	37053019	-	869	ERMP1_HUMAN	Endoplasmic reticulum metallopeptidase 1, EC 3.4.-.- (Felix-ina)	Homo sapiens (Human)	904	208	1.01e-54	A0A0K9RNL9_SPIOL	Peptidase_M28 domain-containing protein	Spinacia oleracea (Spinach)	918	1387	0	XP_021747403.1	endoplasmic reticulum metallopeptidase 1-like	Chenopodium quinoa	919	1392	0			endoplasmic reticulum [GO:0005783]; endoplasmic reticulum membrane [GO:0005789]; integral component of membrane [GO:0016021]; membrane [GO:0016020]; metal ion binding [GO:0046872]; metalloexopeptidase activity [GO:0008235]; cellular response to oxidative stress [GO:0034599]; endoplasmic reticulum unfolded protein response [GO:0030968]; proteolysis [GO:0006508]	cellular response to oxidative stress [GO:0034599]; endoplasmic reticulum unfolded protein response [GO:0030968]; proteolysis [GO:0006508]	metal ion binding [GO:0046872]; metalloexopeptidase activity [GO:0008235]	endoplasmic reticulum [GO:0005783]; endoplasmic reticulum membrane [GO:0005789]; integral component of membrane [GO:0016021]; membrane [GO:0016020]	GO:0005783; GO:0005789; GO:0006508; GO:0008235; GO:0016020; GO:0016021; GO:0030968; GO:0034599; GO:0046872	IPR007484;IPR045175	Peptidase M28;Peptidase M28 family	GO:0006508;GO:0008235	'29.5':'protein.degradation':'(at5g20660 : 991.0) Zn-dependent exopeptidases superfamily protein; EXPRESSED IN: 23 plant structures; EXPRESSED DURING: 13 growth stages; Has 36 Blast hits to 36 proteins in 12 species: Archae - 0; Bacteria - 0; Metazoa - 0; Fungi - 0; Plants - 36; Viruses - 0; Other Eukaryotes - 0 (source: NCBI BLink). & (gnl|cdd|37405 : 453.0) no description available & (gnl|cdd|86644 : 144.0) no description available & (reliability: 1982.0) & (original description: no original description)'	'19.4.5.7.3':'Protein homeostasis.proteolysis.metallopeptidase activities.carboxypeptidase activities.M28-class carboxypeptidase':'M28 carboxypeptidase'
Seu_jg13343.t1	ptg000004l	37053111	37061913	-	138							A0A2B4R437_STYPI	Uncharacterized protein	Stylophora pistillata (Smooth cauliflower coral)	140	57.4	1.31e-07	PFX11270.1	hypothetical protein AWC38_SpisGene25109	Stylophora pistillata	140	57.4	2.94e-07											'35.2':'not assigned.unknown':' no hits & (original description: no original description)'	'35.2':'not assigned.not annotated':' no hits & (original description: none)'
Seu_jg13344.t1	ptg000004l	37069734	37077525	+	159							A0A0K9RIB6_SPIOL	Uncharacterized protein	Spinacia oleracea (Spinach)	236	85.9	2.01e-17	KNA19251.1	hypothetical protein SOVF_063250	Spinacia oleracea	236	85.9	4.49e-17											'35.2':'not assigned.unknown':' no hits & (original description: no original description)'	'35.2':'not assigned.not annotated':' no hits & (original description: none)'
Seu_jg13345.t1	ptg000004l	37114010	37150758	-	267	PSA2B_ARATH	Proteasome subunit alpha type-2-B (20S proteasome alpha subunit B-2)	Arabidopsis thaliana (Mouse-ear cress)	235	444	2.66e-159	A0A0K9QA79_SPIOL	Proteasome subunit alpha type	Spinacia oleracea (Spinach)	235	474	1.28e-168	XP_021849149.1	proteasome subunit alpha type-2-B	Spinacia oleracea	235	474	2.87e-168	K02726	20S proteasome subunit alpha 2 [EC:3.4.25.1]	cytosol [GO:0005829]; mitochondrion [GO:0005739]; nucleus [GO:0005634]; proteasome complex [GO:0000502]; proteasome core complex [GO:0005839]; proteasome core complex, alpha-subunit complex [GO:0019773]; proteasomal protein catabolic process [GO:0010498]; ubiquitin-dependent protein catabolic process [GO:0006511]	proteasomal protein catabolic process [GO:0010498]; ubiquitin-dependent protein catabolic process [GO:0006511]		cytosol [GO:0005829]; mitochondrion [GO:0005739]; nucleus [GO:0005634]; proteasome complex [GO:0000502]; proteasome core complex [GO:0005839]; proteasome core complex, alpha-subunit complex [GO:0019773]	GO:0000502; GO:0005634; GO:0005739; GO:0005829; GO:0005839; GO:0006511; GO:0010498; GO:0019773	IPR029055;IPR001353;IPR000426;IPR023332;IPR034644	Proteasome, subunit alpha/beta;Proteasome subunit alpha2	GO:0005839;GO:0051603;GO:0006511;GO:0019773	'29.5':'protein.degradation':'(at1g16470 : 421.0) Encodes 20S proteasome subunit PAB1 (PAB1).; proteasome subunit PAB1 (PAB1); FUNCTIONS IN: peptidase activity, endopeptidase activity, threonine-type endopeptidase activity; INVOLVED IN: response to zinc ion, ubiquitin-dependent protein catabolic process; LOCATED IN: proteasome core complex, proteasome complex, cytosolic ribosome; EXPRESSED IN: 24 plant structures; EXPRESSED DURING: 14 growth stages; CONTAINS InterPro DOMAIN/s: Proteasome, alpha-subunit, conserved site (InterPro:IPR000426), Proteasome, subunit alpha/beta (InterPro:IPR001353); BEST Arabidopsis thaliana protein match is: N-terminal nucleophile aminohydrolases (Ntn hydrolases) superfamily protein (TAIR:AT1G79210.3); Has 35333 Blast hits to 34131 proteins in 2444 species: Archae - 798; Bacteria - 22429; Metazoa - 974; Fungi - 991; Plants - 531; Viruses - 0; Other Eukaryotes - 9610 (source: NCBI BLink). & (q9lsu2|psa2_orysa : 415.0) Proteasome subunit alpha type 2 (EC 3.4.25.1) (20S proteasome alpha subunit B) (20S proteasome subunit alpha-2) - Oryza sativa (Rice) & (gnl|cdd|48448 : 411.0) no description available & (gnl|cdd|35402 : 381.0) no description available & (reliability: 842.0) & (original description: no original description)'| '29.5.11.20':'protein.degradation.ubiquitin.proteasom':'(at1g16470 : 421.0) Encodes 20S proteasome subunit PAB1 (PAB1).; proteasome subunit PAB1 (PAB1); FUNCTIONS IN: peptidase activity, endopeptidase activity, threonine-type endopeptidase activity; INVOLVED IN: response to zinc ion, ubiquitin-dependent protein catabolic process; LOCATED IN: proteasome core complex, proteasome complex, cytosolic ribosome; EXPRESSED IN: 24 plant structures; EXPRESSED DURING: 14 growth stages; CONTAINS InterPro DOMAIN/s: Proteasome, alpha-subunit, conserved site (InterPro:IPR000426), Proteasome, subunit alpha/beta (InterPro:IPR001353); BEST Arabidopsis thaliana protein match is: N-terminal nucleophile aminohydrolases (Ntn hydrolases) superfamily protein (TAIR:AT1G79210.3); Has 35333 Blast hits to 34131 proteins in 2444 species: Archae - 798; Bacteria - 22429; Metazoa - 974; Fungi - 991; Plants - 531; Viruses - 0; Other Eukaryotes - 9610 (source: NCBI BLink). & (q9lsu2|psa2_orysa : 415.0) Proteasome subunit alpha type 2 (EC 3.4.25.1) (20S proteasome alpha subunit B) (20S proteasome subunit alpha-2) - Oryza sativa (Rice) & (gnl|cdd|48448 : 411.0) no description available & (gnl|cdd|35402 : 381.0) no description available & (reliability: 842.0) & (original description: no original description)'	'19.2.5.1.1.2':'Protein homeostasis.ubiquitin-proteasome system.26S proteasome.20S core particle.alpha-type components.component alpha type-2':'component alpha type-2 of 26S proteasome'
Seu_jg13346.t1	ptg000004l	37199987	37205257	+	716	DXS_CAPAN	Probable 1-deoxy-D-xylulose-5-phosphate synthase, chloroplastic, 1-deoxyxylulose-5-phosphate synthase, DXP synthase, DXPS, EC 2.2.1.7 (CapTKT2)	Capsicum annuum (Capsicum pepper)	719	1247	0	A0A0J8B4P2_BETVV	1-deoxy-D-xylulose-5-phosphate synthase, EC 2.2.1.7	Beta vulgaris subsp. vulgaris (Beet)	708	1326	0	XP_010666332.1	probable 1-deoxy-D-xylulose-5-phosphate synthase, chloroplastic	Beta vulgaris subsp. vulgaris	708	1326	0	K01662	1-deoxy-D-xylulose-5-phosphate synthase [EC:2.2.1.7]	chloroplast [GO:0009507]; 1-deoxy-D-xylulose-5-phosphate synthase activity [GO:0008661]; metal ion binding [GO:0046872]; 1-deoxy-D-xylulose 5-phosphate biosynthetic process [GO:0052865]; terpenoid biosynthetic process [GO:0016114]; thiamine biosynthetic process [GO:0009228]	1-deoxy-D-xylulose 5-phosphate biosynthetic process [GO:0052865]; terpenoid biosynthetic process [GO:0016114]; thiamine biosynthetic process [GO:0009228]	1-deoxy-D-xylulose-5-phosphate synthase activity [GO:0008661]; metal ion binding [GO:0046872]	chloroplast [GO:0009507]	GO:0008661; GO:0009228; GO:0009507; GO:0016114; GO:0046872; GO:0052865	IPR005477;IPR009014;IPR020826;IPR033248;IPR005475;IPR005474;IPR029061	Transketolase binding site	GO:0008661;GO:0016114;GO:0003824	'16.1.1.1':'secondary metabolism.isoprenoids.non-mevalonate pathway.DXS':'(o78328|dxs_capan : 1234.0) Probable 1-deoxy-D-xylulose-5-phosphate synthase, chloroplast precursor (EC 2.2.1.7) (1-deoxyxylulose-5-phosphate synthase) (DXP synthase) (DXPS) (CapTKT2) - Capsicum annuum (Bell pepper) & (at4g15560 : 1201.0) Encodes a protein with 1-deoxyxylulose 5-phosphate synthase activity involved in the MEP pathway. It is essential for chloroplast development in Arabidopsis; CLOROPLASTOS ALTERADOS 1 (CLA1); FUNCTIONS IN: 1-deoxy-D-xylulose-5-phosphate synthase activity; INVOLVED IN: chlorophyll biosynthetic process, response to light stimulus, isopentenyl diphosphate biosynthetic process, mevalonate-independent pathway; LOCATED IN: chloroplast; EXPRESSED IN: 26 plant structures; EXPRESSED DURING: 13 growth stages; CONTAINS InterPro DOMAIN/s: Transketolase, N-terminal (InterPro:IPR005474), Transketolase, C-terminal (InterPro:IPR005476), Transketolase, C-terminal/Pyruvate-ferredoxin oxidoreductase, domain II (InterPro:IPR009014), Transketolase-like, pyrimidine-binding domain (InterPro:IPR005475), Transketolase binding site (InterPro:IPR020826), Transketolase-like, C-terminal (InterPro:IPR015941), Deoxyxylulose-5-phosphate synthase (InterPro:IPR005477), Dehydrogenase, E1 component (InterPro:IPR001017); BEST Arabidopsis thaliana protein match is: 1-deoxy-D-xylulose 5-phosphate synthase 1 (TAIR:AT3G21500.2); Has 24450 Blast hits to 24392 proteins in 2940 species: Archae - 267; Bacteria - 15281; Metazoa - 526; Fungi - 278; Plants - 446; Viruses - 0; Other Eukaryotes - 7652 (source: NCBI BLink). & (gnl|cdd|81594 : 917.0) no description available & (gnl|cdd|35743 : 675.0) no description available & (reliability: 2402.0) & (original description: no original description)'	'9.1.2.2':'Secondary metabolism.terpenoids.methylerythritol phosphate (MEP) pathway.1-deoxy-D-xylulose 5-phosphate synthase (DXS)':'1-deoxy-D-xylulose 5-phosphate synthase (DXS)'
Seu_jg13347.t1	ptg000004l	37247688	37249094	-	138							A0A803NAM8_CHEQI	Rep_fac-A_C domain-containing protein	Chenopodium quinoa (Quinoa)	505	51.6	9.92e-05	XP_021725939.1	replication protein A 70 kDa DNA-binding subunit B-like	Chenopodium quinoa	421	55.1	1.22e-05											'35.2':'not assigned.unknown':' no hits & (original description: no original description)'	'35.2':'not assigned.not annotated':' no hits & (original description: none)'
Seu_jg13348.t1	ptg000004l	37296089	37301557	-	100																													'35.2':'not assigned.unknown':' no hits & (original description: no original description)'	'35.2':'not assigned.not annotated':' no hits & (original description: none)'
Seu_jg13349.t1	ptg000004l	37306268	37306855	+	196							F4NCG3_BETVV	Reverse transcriptase domain-containing protein	Beta vulgaris subsp. vulgaris (Beet)	1114	130	3.73e-31	XP_021776079.1	uncharacterized protein LOC110739906	Chenopodium quinoa	244	180	3.98e-53								IPR026960			'35.2':'not assigned.unknown':'(at2g02520 : 83.2) RNA-directed DNA polymerase (reverse transcriptase)-related family protein; CONTAINS InterPro DOMAIN/s: RNA-directed DNA polymerase (reverse transcriptase), related (InterPro:IPR015706); BEST Arabidopsis thaliana protein match is: RNA-directed DNA polymerase (reverse transcriptase)-related family protein (TAIR:AT1G43730.1); Has 502 Blast hits to 500 proteins in 16 species: Archae - 0; Bacteria - 0; Metazoa - 2; Fungi - 0; Plants - 500; Viruses - 0; Other Eukaryotes - 0 (source: NCBI BLink). & (reliability: 166.4) & (original description: no original description)'	'35.2':'not assigned.not annotated':' no hits & (original description: none)'
Seu_jg13350.t1	ptg000004l	37317290	37318214	-	255							A0A0K9Q7R6_SPIOL	Uncharacterized protein	Spinacia oleracea (Spinach)	326	82.4	1.86e-14	KMT04660.1	hypothetical protein BVRB_7g168430	Beta vulgaris subsp. vulgaris	326	86.7	1.14e-15											'35.2':'not assigned.unknown':' no hits & (original description: no original description)'	'35.2':'not assigned.not annotated':' no hits & (original description: none)'
Seu_jg13351.t1	ptg000004l	37319115	37319989	-	69																													'35.2':'not assigned.unknown':' no hits & (original description: no original description)'	'35.2':'not assigned.not annotated':' no hits & (original description: none)'
Seu_jg13352.t1	ptg000004l	37322001	37322410	-	110																													'35.2':'not assigned.unknown':' no hits & (original description: no original description)'	'35.2':'not assigned.not annotated':' no hits & (original description: none)'
Seu_jg13353.t1	ptg000004l	37329017	37350275	+	381	NOL9_ARATH	Polynucleotide 5'-hydroxyl-kinase NOL9, EC 2.7.1.- (Nucleolar protein 9 homolog)	Arabidopsis thaliana (Mouse-ear cress)	368	432	1.46e-150	A0A803L8X4_CHEQI	CLP1_P domain-containing protein	Chenopodium quinoa (Quinoa)	383	608	0	XP_021733726.1	polynucleotide 5'-hydroxyl-kinase NOL9-like	Chenopodium quinoa	383	608	0	K06947	polynucleotide 5'-hydroxyl-kinase GRC3/NOL9 [EC:2.7.1.-]	nucleolus [GO:0005730]; nucleus [GO:0005634]; ATP binding [GO:0005524]; polynucleotide 5'-hydroxyl-kinase activity [GO:0051731]; cleavage in ITS2 between 5.8S rRNA and LSU-rRNA of tricistronic rRNA transcript (SSU-rRNA, 5.8S rRNA, LSU-rRNA) [GO:0000448]; phosphorylation [GO:0016310]; RNA processing [GO:0006396]; rRNA processing [GO:0006364]	cleavage in ITS2 between 5.8S rRNA and LSU-rRNA of tricistronic rRNA transcript (SSU-rRNA, 5.8S rRNA, LSU-rRNA) [GO:0000448]; phosphorylation [GO:0016310]; RNA processing [GO:0006396]; rRNA processing [GO:0006364]	ATP binding [GO:0005524]; polynucleotide 5'-hydroxyl-kinase activity [GO:0051731]	nucleolus [GO:0005730]; nucleus [GO:0005634]	GO:0000448; GO:0005524; GO:0005634; GO:0005730; GO:0006364; GO:0006396; GO:0016310; GO:0051731	IPR027417;IPR045116;IPR032319		GO:0006396;GO:0051731	'27.1':'RNA.processing':'(at5g11010 : 421.0) Pre-mRNA cleavage complex II protein family; FUNCTIONS IN: molecular_function unknown; INVOLVED IN: biological_process unknown; LOCATED IN: chloroplast; EXPRESSED IN: 21 plant structures; EXPRESSED DURING: 13 growth stages; CONTAINS InterPro DOMAIN/s: Pre-mRNA cleavage complex II Clp1 (InterPro:IPR010655); BEST Arabidopsis thaliana protein match is: CLP-similar protein 3 (TAIR:AT3G04680.2); Has 35333 Blast hits to 34131 proteins in 2444 species: Archae - 798; Bacteria - 22429; Metazoa - 974; Fungi - 991; Plants - 531; Viruses - 0; Other Eukaryotes - 9610 (source: NCBI BLink). & (gnl|cdd|37961 : 201.0) no description available & (gnl|cdd|87453 : 142.0) no description available & (reliability: 842.0) & (original description: no original description)'	'17.1.1.9.2':'Protein biosynthesis.ribosome biogenesis.rRNA biosynthesis.ITS2 rRNA removal.polynucleotide kinase (GRC3)':'polynucleotide kinase involved in ITS2 rRNA removal (GRC3)'
Seu_jg13354.t1	ptg000004l	37350743	37358639	+	86							A0A7Z8QJ00_9GAMM	Uncharacterized protein	Methylococcaceae bacterium CS1	90	48.9	1.74e-05																	'35.2':'not assigned.unknown':' no hits & (original description: no original description)'	'35.2':'not assigned.not annotated':' no hits & (original description: none)'
Seu_jg13355.t1	ptg000004l	37365170	37365370	-	67							A0A803MT92_CHEQI	Uncharacterized protein	Chenopodium quinoa (Quinoa)	415	89.4	3.81e-19	XP_010665996.1	PREDICTED: uncharacterized protein LOC104883215	Beta vulgaris subsp. vulgaris	188	102	3.19e-25											'35.2':'not assigned.unknown':' no hits & (original description: no original description)'	'35.2':'not assigned.not annotated':' no hits & (original description: none)'
Seu_jg13356.t1	ptg000004l	37374674	37375566	+	195													XP_021735531.1	uncharacterized protein LOC110702162	Chenopodium quinoa	1048	55.8	3.39e-05											'35.2':'not assigned.unknown':' no hits & (original description: no original description)'	'35.2':'not assigned.not annotated':' no hits & (original description: none)'
Seu_jg13357.t1	ptg000004l	37393606	37402293	+	384							A0A803PAR7_CANSA	Uncharacterized protein	Cannabis sativa (Hemp) (Marijuana)	864	59.7	8.86e-06	XP_021723638.1	uncharacterized protein LOC110691008	Chenopodium quinoa	391	53.9	0.000833											'35.2':'not assigned.unknown':' no hits & (original description: no original description)'	'35.2':'not assigned.not annotated':' no hits & (original description: none)'
Seu_jg13358.t1	ptg000004l	37448315	37482938	+	471	LE14B_PRUAR	LEC14B homolog	Prunus armeniaca (Apricot) (Armeniaca vulgaris)	475	633	0	A0A0K9QJ45_SPIOL	Uncharacterized protein	Spinacia oleracea (Spinach)	471	782	0	XP_021765453.1	LEC14B homolog isoform X1	Chenopodium quinoa	490	790	0	K11801	DDB1- and CUL4-associated factor 11						IPR001680;IPR036322;IPR015943;IPR020472	WD40 repeat	GO:0005515	'33.99':'development.unspecified':'(at4g03020 : 591.0) transducin family protein / WD-40 repeat family protein; FUNCTIONS IN: nucleotide binding; INVOLVED IN: biological_process unknown; LOCATED IN: CUL4 RING ubiquitin ligase complex; EXPRESSED IN: 22 plant structures; EXPRESSED DURING: 13 growth stages; CONTAINS InterPro DOMAIN/s: WD40 repeat 2 (InterPro:IPR019782), WD40 repeat (InterPro:IPR001680), WD repeat protein 23 (InterPro:IPR017399), G-protein beta WD-40 repeat, region (InterPro:IPR020472), WD40 repeat-like-containing domain (InterPro:IPR011046), WD40-repeat-containing domain (InterPro:IPR017986), WD40/YVTN repeat-like-containing domain (InterPro:IPR015943), WD40 repeat, subgroup (InterPro:IPR019781); BEST Arabidopsis thaliana protein match is: Transducin/WD40 repeat-like superfamily protein (TAIR:AT2G43770.1). & (gnl|cdd|35487 : 172.0) no description available & (gnl|cdd|29257 : 120.0) no description available & (reliability: 1182.0) & (original description: no original description)'	'35.1':'not assigned.annotated':'LEC14B homolog OS=Prunus armeniaca (sp|o24467|le14b_pruar : 605.0)'
Seu_jg13359.t1	ptg000004l	37487010	37487492	+	72																													'35.2':'not assigned.unknown':' no hits & (original description: no original description)'	'35.2':'not assigned.not annotated':' no hits & (original description: none)'
Seu_jg13360.t1	ptg000004l	37494838	37505209	+	346	Y4554_ARATH	Uncharacterized protein At4g15545	Arabidopsis thaliana (Mouse-ear cress)	337	357	4.36e-122	A0A0J8DW07_BETVV	Uncharacterized protein	Beta vulgaris subsp. vulgaris (Beet)	337	518	0	XP_010667931.1	uncharacterized protein At4g15545 isoform X2	Beta vulgaris subsp. vulgaris	337	518	0			cytosol [GO:0005829]; endoplasmic reticulum [GO:0005783]; ER body [GO:0010168]; protein self-association [GO:0043621]; ER body organization [GO:0080119]	ER body organization [GO:0080119]	protein self-association [GO:0043621]	cytosol [GO:0005829]; endoplasmic reticulum [GO:0005783]; ER body [GO:0010168]	GO:0005783; GO:0005829; GO:0010168; GO:0043621; GO:0080119				'35.2':'not assigned.unknown':'(at4g15545 : 267.0) unknown protein; BEST Arabidopsis thaliana protein match is: unknown protein (TAIR:AT1G16520.1); Has 30201 Blast hits to 17322 proteins in 780 species: Archae - 12; Bacteria - 1396; Metazoa - 17338; Fungi - 3422; Plants - 5037; Viruses - 0; Other Eukaryotes - 2996 (source: NCBI BLink). & (reliability: 534.0) & (original description: no original description)'	'13.4.5.4':'Cell division.cytokinesis.endoplasmic reticulum (ER) reorganisation.ER body formation factor (NAIP)':'ER body formation factor (NAIP)'
Seu_jg13361.t1	ptg000004l	37505830	37506484	+	160																													'35.2':'not assigned.unknown':' no hits & (original description: no original description)'	'35.2':'not assigned.not annotated':' no hits & (original description: none)'
Seu_jg13362.t1	ptg000004l	37571387	37575988	+	479	RBK2_ARATH	Receptor-like cytosolic serine/threonine-protein kinase RBK2, EC 2.7.11.1 (Protein ROP BINDING PROTEIN KINASES 2)	Arabidopsis thaliana (Mouse-ear cress)	460	436	3.29e-149	A0A0K9QVA5_SPIOL	Protein kinase domain-containing protein	Spinacia oleracea (Spinach)	426	712	0	XP_010693786.1	PREDICTED: receptor-like cytosolic serine/threonine-protein kinase RBK2 isoform X3	Beta vulgaris subsp. vulgaris	478	762	0			cytoplasm [GO:0005737]; nucleus [GO:0005634]; ATP binding [GO:0005524]; GTPase binding [GO:0051020]; protein serine kinase activity [GO:0106310]; protein serine/threonine kinase activity [GO:0004674]; protein phosphorylation [GO:0006468]	protein phosphorylation [GO:0006468]	ATP binding [GO:0005524]; GTPase binding [GO:0051020]; protein serine kinase activity [GO:0106310]; protein serine/threonine kinase activity [GO:0004674]	cytoplasm [GO:0005737]; nucleus [GO:0005634]	GO:0004674; GO:0005524; GO:0005634; GO:0005737; GO:0006468; GO:0051020; GO:0106310	IPR008271;IPR000719;IPR011009;IPR017441	Protein kinase domain;Protein kinase, ATP binding site	GO:0004672;GO:0006468;GO:0005524	'29.4.1.56':'protein.postranslational modification.kinase.receptor like cytoplasmatic kinase VI':'(at5g18910 : 530.0) Protein kinase superfamily protein; FUNCTIONS IN: protein serine/threonine kinase activity, protein kinase activity, kinase activity, ATP binding; INVOLVED IN: protein amino acid phosphorylation; LOCATED IN: peroxisome; EXPRESSED IN: 9 plant structures; EXPRESSED DURING: L mature pollen stage, M germinated pollen stage, 4 anthesis, C globular stage, petal differentiation and expansion stage; CONTAINS InterPro DOMAIN/s: Protein kinase, ATP binding site (InterPro:IPR017441), Protein kinase, catalytic domain (InterPro:IPR000719), Serine-threonine/tyrosine-protein kinase (InterPro:IPR001245), Protein kinase-like domain (InterPro:IPR011009), Serine/threonine-protein kinase, active site (InterPro:IPR008271); BEST Arabidopsis thaliana protein match is: ROP binding protein kinases 2 (TAIR:AT3G05140.1); Has 112793 Blast hits to 111645 proteins in 4265 species: Archae - 108; Bacteria - 12991; Metazoa - 42065; Fungi - 9590; Plants - 31347; Viruses - 418; Other Eukaryotes - 16274 (source: NCBI BLink). & (gnl|cdd|36401 : 333.0) no description available & (q8lpb4|pskr_dauca : 191.0) Phytosulfokine receptor precursor (EC 2.7.11.1) (Phytosulfokine LRR receptor kinase) - Daucus carota (Carrot) & (gnl|cdd|47549 : 156.0) no description available & (reliability: 1060.0) & (original description: no original description)'	'18.4.1.36':'Protein modification.phosphorylation.TKL protein kinase superfamily.receptor-like protein kinase (RLCK-VI)':'receptor-like protein kinase (RLCK-VI)'| '27.5.7':'Multi-process regulation.ROP-GTPase regulatory system.interactive protein kinase of ROP-GTPase activity (RBK/RRK)':'interactive protein kinase of ROP-GTPase activity (RBK/RRK)'
Seu_jg13363.t1	ptg000004l	37577741	37578094	+	118																													'35.2':'not assigned.unknown':' no hits & (original description: no original description)'	'35.2':'not assigned.not annotated':' no hits & (original description: none)'
Seu_jg13364.t1	ptg000004l	37592148	37592879	+	141																													'35.2':'not assigned.unknown':' no hits & (original description: no original description)'	'35.2':'not assigned.not annotated':' no hits & (original description: none)'
Seu_jg13365.t1	ptg000004l	37621599	37621820	+	74							E2DN01_BETVU	RNA-directed DNA polymerase, EC 2.7.7.49	Beta vulgaris (Sugar beet)	1717	51.6	1.28e-05	XP_019106341.1	PREDICTED: uncharacterized protein LOC104897580	Beta vulgaris subsp. vulgaris	1744	75.5	1.05e-13											'35.2':'not assigned.unknown':' no hits & (original description: no original description)'	'35.2':'not assigned.not annotated':' no hits & (original description: none)'
Seu_jg13366.t1	ptg000004l	37653172	37654181	-	130																													'35.2':'not assigned.unknown':' no hits & (original description: no original description)'	'35.2':'not assigned.not annotated':' no hits & (original description: none)'
Seu_jg13367.t1	ptg000004l	37671963	37678589	+	306	P4H4_ARATH	Probable prolyl 4-hydroxylase 4, AtP4H4, EC 1.14.11.2	Arabidopsis thaliana (Mouse-ear cress)	298	422	7.27e-149	A0A0K9QL23_SPIOL	Procollagen-proline 4-dioxygenase, EC 1.14.11.2	Spinacia oleracea (Spinach)	291	523	0	XP_021773888.1	probable prolyl 4-hydroxylase 4	Chenopodium quinoa	299	535	0	K00472	prolyl 4-hydroxylase [EC:1.14.11.2]	cytoplasm [GO:0005737]; endoplasmic reticulum [GO:0005783]; endoplasmic reticulum membrane [GO:0005789]; Golgi apparatus [GO:0005794]; Golgi cis cisterna [GO:0000137]; integral component of membrane [GO:0016021]; nucleus [GO:0005634]; plastid [GO:0009536]; iron ion binding [GO:0005506]; L-ascorbic acid binding [GO:0031418]; procollagen-proline 4-dioxygenase activity [GO:0004656]; peptidyl-proline hydroxylation to 4-hydroxy-L-proline [GO:0018401]	peptidyl-proline hydroxylation to 4-hydroxy-L-proline [GO:0018401]	iron ion binding [GO:0005506]; L-ascorbic acid binding [GO:0031418]; procollagen-proline 4-dioxygenase activity [GO:0004656]	cytoplasm [GO:0005737]; endoplasmic reticulum [GO:0005783]; endoplasmic reticulum membrane [GO:0005789]; Golgi apparatus [GO:0005794]; Golgi cis cisterna [GO:0000137]; integral component of membrane [GO:0016021]; nucleus [GO:0005634]; plastid [GO:0009536]	GO:0000137; GO:0004656; GO:0005506; GO:0005634; GO:0005737; GO:0005783; GO:0005789; GO:0005794; GO:0009536; GO:0016021; GO:0018401; GO:0031418	IPR003582;IPR005123;IPR045054;IPR006620;IPR044862	ShKT domain	GO:0005506;GO:0016705;GO:0031418	'26.7':'misc.oxidases - copper, flavone etc':'(at5g18900 : 428.0) 2-oxoglutarate (2OG) and Fe(II)-dependent oxygenase superfamily protein; FUNCTIONS IN: oxidoreductase activity, acting on paired donors, with incorporation or reduction of molecular oxygen, 2-oxoglutarate as one donor, and incorporation of one atom each of oxygen into both donors, oxidoreductase activity, oxidoreductase activity, acting on paired donors, with incorporation or reduction of molecular oxygen, L-ascorbic acid binding, iron ion binding; INVOLVED IN: oxidation reduction, peptidyl-proline hydroxylation to 4-hydroxy-L-proline; LOCATED IN: nucleus, cytoplasm; EXPRESSED IN: 24 plant structures; EXPRESSED DURING: 15 growth stages; CONTAINS InterPro DOMAIN/s: Prolyl 4-hydroxylase, alpha subunit (InterPro:IPR006620), Oxoglutarate/iron-dependent oxygenase (InterPro:IPR005123), Metridin-like ShK toxin (InterPro:IPR003582); BEST Arabidopsis thaliana protein match is: P4H isoform 2 (TAIR:AT3G06300.1); Has 1807 Blast hits to 1807 proteins in 277 species: Archae - 0; Bacteria - 0; Metazoa - 736; Fungi - 347; Plants - 385; Viruses - 0; Other Eukaryotes - 339 (source: NCBI BLink). & (gnl|cdd|36804 : 264.0) no description available & (gnl|cdd|47971 : 146.0) no description available & (reliability: 856.0) & (original description: no original description)'	'18.9.1':'Protein modification.hydroxylation.prolyl hydroxylase':'prolyl hydroxylase'
Seu_jg13368.t1	ptg000004l	37684280	37690151	+	432	GLNA2_DAUCA	Glutamine synthetase, chloroplastic, EC 6.3.1.2 (GS2) (Glutamate--ammonia ligase)	Daucus carota (Wild carrot)	432	774	0	A1YYP7_SPIOL	Glutamine synthetase, EC 6.3.1.2	Spinacia oleracea (Spinach)	431	832	0	XP_021849138.1	glutamine synthetase, chloroplastic	Spinacia oleracea	431	832	0	K01915	glutamine synthetase [EC:6.3.1.2]	chloroplast [GO:0009507]; ATP binding [GO:0005524]; glutamate-ammonia ligase activity [GO:0004356]; glutamine biosynthetic process [GO:0006542]	glutamine biosynthetic process [GO:0006542]	ATP binding [GO:0005524]; glutamate-ammonia ligase activity [GO:0004356]	chloroplast [GO:0009507]	GO:0004356; GO:0005524; GO:0006542; GO:0009507	IPR036651;IPR027303;IPR008146;IPR014746;IPR027302;IPR008147	Glutamine synthetase, catalytic domain;Glutamine synthetase/guanido kinase, catalytic domain	GO:0004356;GO:0006542;GO:0006807;GO:0003824	'12.2.2':'N-metabolism.ammonia metabolism.glutamine synthetase':'(o22506|glna2_dauca : 721.0) Glutamine synthetase, chloroplast precursor (EC 6.3.1.2) (Glutamate--ammonia ligase) (GS2) - Daucus carota (Carrot) & (at5g35630 : 708.0) chloroplastic glutamine synthetase; glutamine synthetase 2 (GS2); FUNCTIONS IN: glutamate-ammonia ligase activity; INVOLVED IN: in 8 processes; LOCATED IN: in 6 components; EXPRESSED IN: 23 plant structures; EXPRESSED DURING: 14 growth stages; CONTAINS InterPro DOMAIN/s: Glutamine synthetase, catalytic domain (InterPro:IPR008146), Glutamine synthetase, beta-Grasp (InterPro:IPR008147), Glutamine synthetase/guanido kinase, catalytic domain (InterPro:IPR014746); BEST Arabidopsis thaliana protein match is: glutamine synthase clone F11 (TAIR:AT1G66200.1); Has 8236 Blast hits to 8234 proteins in 2572 species: Archae - 144; Bacteria - 3324; Metazoa - 415; Fungi - 259; Plants - 1746; Viruses - 3; Other Eukaryotes - 2345 (source: NCBI BLink). & (gnl|cdd|35902 : 566.0) no description available & (gnl|cdd|84537 : 236.0) no description available & (reliability: 1416.0) & (original description: no original description)'	'25.1.4.1.2':'Nutrient uptake.nitrogen assimilation.ammonium assimilation.glutamine synthetase activities.plastidial glutamine synthetase (GLN2)':'plastidial glutamine synthetase (GLN2)'
Seu_jg13369.t1	ptg000004l	37727249	37727650	+	134	ATPE_SPIOL	ATP synthase epsilon chain, chloroplastic (ATP synthase F1 sector epsilon subunit) (F-ATPase epsilon subunit)	Spinacia oleracea (Spinach)	134	241	1.19e-82	A0A0G2QXK6_SALBI	ATP synthase epsilon chain, chloroplastic (ATP synthase F1 sector epsilon subunit) (F-ATPase epsilon subunit)	Salicornia bigelovii (Dwarf glasswort)	133	259	2.99e-87	YP_009143813.1	ATP synthase CF1 epsilon subunit (chloroplast)	Salicornia bigelovii	133	259	6.69e-87	K02114	F-type H+-transporting ATPase subunit epsilon	chloroplast thylakoid membrane [GO:0009535]; mitochondrial proton-transporting ATP synthase complex, catalytic sector F(1) [GO:0000275]; ATP binding [GO:0005524]; proton-transporting ATP synthase activity, rotational mechanism [GO:0046933]; proton motive force-driven ATP synthesis [GO:0015986]	proton motive force-driven ATP synthesis [GO:0015986]	ATP binding [GO:0005524]; proton-transporting ATP synthase activity, rotational mechanism [GO:0046933]	chloroplast thylakoid membrane [GO:0009535]; mitochondrial proton-transporting ATP synthase complex, catalytic sector F(1) [GO:0000275]	GO:0000275; GO:0005524; GO:0009535; GO:0015986; GO:0046933	IPR020546;IPR036771;IPR001469;IPR020547	ATP synthase, F1 complex, delta/epsilon subunit	GO:0015986;GO:0045261;GO:0046933	'1.1.4.3':'PS.lightreaction.ATP synthase.epsilon chain':'(p00833|atpe_spiol : 213.0) ATP synthase epsilon chain (EC 3.6.3.14) (ATP synthase F1 sector epsilon subunit) - Spinacia oleracea (Spinach) & (gnl|cdd|79280 : 211.0) no description available & (atcg00470 : 199.0) ATPase epsilon subunit; ATP synthase epsilon chain (ATPE); FUNCTIONS IN: hydrogen ion transporting ATP synthase activity, rotational mechanism; INVOLVED IN: cellular respiration, mitochondrial ATP synthesis coupled proton transport; LOCATED IN: proton-transporting ATP synthase complex, thylakoid, chloroplast thylakoid membrane, chloroplast; EXPRESSED IN: 24 plant structures; EXPRESSED DURING: 13 growth stages; CONTAINS InterPro DOMAIN/s: ATPase, F1 complex, delta/epsilon subunit, N-terminal (InterPro:IPR020546), ATPase, F1 complex, delta/epsilon subunit, C-terminal (InterPro:IPR020547), ATPase, F1 complex, delta/epsilon subunit (InterPro:IPR001469). & (gnl|cdd|36969 : 136.0) no description available & (reliability: 398.0) & (original description: no original description)'	'1.1.9.2.5':'Photosynthesis.photophosphorylation.ATP synthase complex.peripheral CF1 subcomplex.subunit epsilon':'subunit epsilon of peripheral CF1 subcomplex of ATP synthase complex'
Seu_jg13370.t1	ptg000004l	37809078	37816083	+	234	KPRS5_ARATH	Ribose-phosphate pyrophosphokinase 5, chloroplastic, EC 2.7.6.1 (Phosphoribosyl pyrophosphate synthase 5)	Arabidopsis thaliana (Mouse-ear cress)	394	99	5.05e-23	A0A2I0J638_PUNGR	Ribose-phosphate pyrophosphokinase, EC 2.7.6.1	Punica granatum (Pomegranate)	235	101	2.59e-22	XP_028093647.1	ribose-phosphate pyrophosphokinase 1-like	Camellia sinensis	88	97.8	3.13e-22	K00948	ribose-phosphate pyrophosphokinase [EC:2.7.6.1]	chloroplast [GO:0009507]; cytoplasm [GO:0005737]; plastid [GO:0009536]; ribose phosphate diphosphokinase complex [GO:0002189]; ATP binding [GO:0005524]; kinase activity [GO:0016301]; magnesium ion binding [GO:0000287]; ribose phosphate diphosphokinase activity [GO:0004749]; 5-phosphoribose 1-diphosphate biosynthetic process [GO:0006015]; phosphorylation [GO:0016310]; purine nucleotide biosynthetic process [GO:0006164]; ribonucleoside monophosphate biosynthetic process [GO:0009156]	5-phosphoribose 1-diphosphate biosynthetic process [GO:0006015]; phosphorylation [GO:0016310]; purine nucleotide biosynthetic process [GO:0006164]; ribonucleoside monophosphate biosynthetic process [GO:0009156]	ATP binding [GO:0005524]; kinase activity [GO:0016301]; magnesium ion binding [GO:0000287]; ribose phosphate diphosphokinase activity [GO:0004749]	chloroplast [GO:0009507]; cytoplasm [GO:0005737]; plastid [GO:0009536]; ribose phosphate diphosphokinase complex [GO:0002189]	GO:0000287; GO:0002189; GO:0004749; GO:0005524; GO:0005737; GO:0006015; GO:0006164; GO:0009156; GO:0009507; GO:0009536; GO:0016301; GO:0016310	IPR005946;IPR029057;IPR000836	Phosphoribosyltransferase domain	GO:0000287;GO:0004749;GO:0009165	'35.2':'not assigned.unknown':' (original description: no original description)'	'35.2':'not assigned.not annotated':' no hits & (original description: none)'
Seu_jg13371.t1	ptg000004l	37825570	37890388	+	621	SUV3M_ARATH	DExH-box ATP-dependent RNA helicase DExH16, mitochondrial, EC 3.6.4.13 (ATP-dependent RNA helicase SUV3, AtSUV3) (Protein EMBRYO SAC DEVELOPMENT ARREST 15) (Protein POLLEN DEVELOPMENT DEFECTIVE 17) (Protein POLLEN DEVELOPMENT DEFECTIVE 26) (Protein SUPPRESSOR OF VAR 3)	Arabidopsis thaliana (Mouse-ear cress)	571	792	0	A0A0K9RVN1_SPIOL	RNA helicase, EC 3.6.4.13	Spinacia oleracea (Spinach)	564	968	0	XP_021859216.1	DExH-box ATP-dependent RNA helicase DExH16, mitochondrial isoform X1	Spinacia oleracea	564	968	0	K17675	ATP-dependent RNA helicase SUPV3L1/SUV3 [EC:3.6.4.13]	mitochondrial degradosome [GO:0045025]; mitochondrial nucleoid [GO:0042645]; mitochondrion [GO:0005739]; nucleus [GO:0005634]; ATP binding [GO:0005524]; ATP hydrolysis activity [GO:0016887]; DNA helicase activity [GO:0003678]; RNA binding [GO:0003723]; RNA helicase activity [GO:0003724]; megagametogenesis [GO:0009561]; mitochondrial RNA 3'-end processing [GO:0000965]; pollen development [GO:0009555]; positive regulation of auxin mediated signaling pathway [GO:0010929]; positive regulation of cytokinin-activated signaling pathway [GO:0080038]; positive regulation of gibberellic acid mediated signaling pathway [GO:0009939]; positive regulation of response to salt stress [GO:1901002]; positive regulation of response to water deprivation [GO:1902584]; response to salt stress [GO:0009651]; RNA catabolic process [GO:0006401]; RNA metabolic process [GO:0016070]	megagametogenesis [GO:0009561]; mitochondrial RNA 3'-end processing [GO:0000965]; pollen development [GO:0009555]; positive regulation of auxin mediated signaling pathway [GO:0010929]; positive regulation of cytokinin-activated signaling pathway [GO:0080038]; positive regulation of gibberellic acid mediated signaling pathway [GO:0009939]; positive regulation of response to salt stress [GO:1901002]; positive regulation of response to water deprivation [GO:1902584]; response to salt stress [GO:0009651]; RNA catabolic process [GO:0006401]; RNA metabolic process [GO:0016070]	ATP binding [GO:0005524]; ATP hydrolysis activity [GO:0016887]; DNA helicase activity [GO:0003678]; RNA binding [GO:0003723]; RNA helicase activity [GO:0003724]	mitochondrial degradosome [GO:0045025]; mitochondrial nucleoid [GO:0042645]; mitochondrion [GO:0005739]; nucleus [GO:0005634]	GO:0000965; GO:0003678; GO:0003723; GO:0003724; GO:0005524; GO:0005634; GO:0005739; GO:0006401; GO:0009555; GO:0009561; GO:0009651; GO:0009939; GO:0010929; GO:0016070; GO:0016887; GO:0042645; GO:0045025; GO:0080038; GO:1901002; GO:1902584	IPR001650;IPR027417;IPR041082;IPR022192;IPR044774		GO:0016817;GO:0003724;GO:0005524	'27.1':'RNA.processing':'(at4g14790 : 765.0) encodes a nuclear-encoded DExH box RNA helicase, which is localized to mitochondria and whose in vitro ATPase activity is stimulated with mitochondrial RNA.; ATSUV3; CONTAINS InterPro DOMAIN/s: Mitochondrial degradasome RNA helicase subunit C-terminal (InterPro:IPR022192), DNA/RNA helicase, C-terminal (InterPro:IPR001650); BEST Arabidopsis thaliana protein match is: ATP-dependent RNA helicase, mitochondrial, putative (TAIR:AT5G39840.1); Has 3666 Blast hits to 3643 proteins in 672 species: Archae - 20; Bacteria - 977; Metazoa - 276; Fungi - 353; Plants - 117; Viruses - 18; Other Eukaryotes - 1905 (source: NCBI BLink). & (gnl|cdd|36171 : 602.0) no description available & (reliability: 1530.0) & (original description: no original description)'	'35.1':'not assigned.annotated':'DExH-box ATP-dependent RNA helicase DExH16, mitochondrial OS=Arabidopsis thaliana (sp|q9smx1|suv3m_arath : 765.0)'
Seu_jg13372.t1	ptg000004l	37830817	37831633	-	207	RSLE2_ORYSJ	Zinc finger BED domain-containing protein RICESLEEPER 2 (Transposase-like protein RICESLEEPER 2)	Oryza sativa subsp. japonica (Rice)	722	101	1e-23	A0A803N6G1_CHEQI	Uncharacterized protein	Chenopodium quinoa (Quinoa)	416	239	2.64e-74	XP_021727423.1	zinc finger BED domain-containing protein RICESLEEPER 2-like	Chenopodium quinoa	254	231	7.28e-73			nucleus [GO:0005634]; DNA binding [GO:0003677]; metal ion binding [GO:0046872]; protein dimerization activity [GO:0046983]; post-embryonic development [GO:0009791]	post-embryonic development [GO:0009791]	DNA binding [GO:0003677]; metal ion binding [GO:0046872]; protein dimerization activity [GO:0046983]	nucleus [GO:0005634]	GO:0003677; GO:0005634; GO:0009791; GO:0046872; GO:0046983	IPR008906;IPR012337;IPR045259		GO:0046983	'28.99':'DNA.unspecified':'(p03010|trac9_maize : 97.8) Putative AC9 transposase - Zea mays (Maize) & (gnl|cdd|86928 : 97.7) no description available & (gnl|cdd|36337 : 94.2) no description available & (at3g42170 : 84.7) transposase-like gene with conserved domains from the family of hAT transposases that includes hobo from Drosophila melanogaster, Activator (Ac) from maize, and Tam3 from snapdragon but lacks several amino acids known to be essential for Ac transposition5. The DAYSLEEPER gene lacks 8 bp duplications and TIRs (a common feature of transcriptionally silent hAT transposases), however, DAYSLEEPER expression was detected, and several expressed sequence tags are available. The expression seems to be under the control of factors determining the circadian rhythm. DAYSLEEPER was isolated as a factor binding to a motif (Kubox1) present in the upstream region of the Arabidopsis DNA repair gene Ku70. Mutant plants lacking DAYSLEEPER or strongly overexpressing this gene do not develop in a normal manner.; BED zinc finger ;hAT family dimerisation domain; CONTAINS InterPro DOMAIN/s: HAT dimerisation (InterPro:IPR008906), Zinc finger, BED-type predicted (InterPro:IPR003656); BEST Arabidopsis thaliana protein match is: BED zinc finger ;hAT family dimerisation domain (TAIR:AT1G18560.1); Has 1233 Blast hits to 1128 proteins in 97 species: Archae - 0; Bacteria - 4; Metazoa - 232; Fungi - 219; Plants - 755; Viruses - 0; Other Eukaryotes - 23 (source: NCBI BLink). & (reliability: 169.4) & (original description: no original description)'	'35.1':'not assigned.annotated':'Zinc finger BED domain-containing protein RICESLEEPER 2 OS=Oryza sativa subsp. japonica (sp|q6avi0|rsle2_orysj : 98.2)'
Seu_jg13373.t1	ptg000004l	37992846	38012524	+	1880	NET1A_ARATH	Protein NETWORKED 1A	Arabidopsis thaliana (Mouse-ear cress)	1728	1034	0	A0A803MQU4_CHEQI	NAB domain-containing protein	Chenopodium quinoa (Quinoa)	1802	2514	0	XP_021716964.1	protein NETWORKED 1A-like	Chenopodium quinoa	1802	2528	0			cytoplasm [GO:0005737]; cytoskeleton [GO:0005856]; plasma membrane [GO:0005886]; plasmodesma [GO:0009506]; actin filament binding [GO:0051015]		actin filament binding [GO:0051015]	cytoplasm [GO:0005737]; cytoskeleton [GO:0005856]; plasma membrane [GO:0005886]; plasmodesma [GO:0009506]	GO:0005737; GO:0005856; GO:0005886; GO:0009506; GO:0051015	IPR011684		GO:0003779	'29.4':'protein.postranslational modification':'(at3g22790 : 905.0) Kinase interacting (KIP1-like) family protein; FUNCTIONS IN: molecular_function unknown; INVOLVED IN: biological_process unknown; LOCATED IN: plasma membrane; EXPRESSED IN: 20 plant structures; EXPRESSED DURING: 13 growth stages; CONTAINS InterPro DOMAIN/s: KIP1-like (InterPro:IPR011684); BEST Arabidopsis thaliana protein match is: kinase interacting (KIP1-like) family protein (TAIR:AT4G14760.1); Has 216725 Blast hits to 82224 proteins in 3436 species: Archae - 3482; Bacteria - 43267; Metazoa - 93913; Fungi - 17447; Plants - 11833; Viruses - 1017; Other Eukaryotes - 45766 (source: NCBI BLink). & (gnl|cdd|71206 : 133.0) no description available & (gnl|cdd|35383 : 120.0) no description available & (reliability: 1810.0) & (original description: no original description)'	'20.2.5.1.1':'Cytoskeleton organisation.microfilament network.actin-membrane compartment interaction.NET-type actin-membrane nexus protein families.actin-binding protein (NET1)':'actin-binding protein (NET1)'| '20.2.5.1.4':'Cytoskeleton organisation.microfilament network.actin-membrane compartment interaction.NET-type actin-membrane nexus protein families.actin-binding protein (NET4)':'actin-binding protein (NET4)'
Seu_jg13374.t1	ptg000004l	38106230	38107444	-	405	LRX6_ARATH	Leucine-rich repeat extensin-like protein 6, AtLRX6, LRR/EXTENSIN6 (Cell wall hydroxyproline-rich glycoprotein)	Arabidopsis thaliana (Mouse-ear cress)	470	408	4.33e-139	A0A0K9Q8S2_SPIOL	LRRNT_2 domain-containing protein	Spinacia oleracea (Spinach)	395	494	1.31e-171	XP_010694037.1	PREDICTED: leucine-rich repeat extensin-like protein 6	Beta vulgaris subsp. vulgaris	427	522	0			extracellular region [GO:0005576]; structural constituent of cell wall [GO:0005199]; cell wall organization [GO:0071555]	cell wall organization [GO:0071555]	structural constituent of cell wall [GO:0005199]	extracellular region [GO:0005576]	GO:0005199; GO:0005576; GO:0071555	IPR013210;IPR032675			'10.5.3':'cell wall.cell wall proteins.LRR':'(at3g22800 : 364.0) Leucine-rich repeat (LRR) family protein; FUNCTIONS IN: structural constituent of cell wall; LOCATED IN: endomembrane system; EXPRESSED IN: 8 plant structures; EXPRESSED DURING: petal differentiation and expansion stage; CONTAINS InterPro DOMAIN/s: Leucine-rich repeat-containing N-terminal domain, type 2 (InterPro:IPR013210), Leucine-rich repeat (InterPro:IPR001611); BEST Arabidopsis thaliana protein match is: Leucine-rich repeat (LRR) family protein (TAIR:AT3G24480.1); Has 229273 Blast hits to 72952 proteins in 2610 species: Archae - 422; Bacteria - 37303; Metazoa - 68145; Fungi - 17365; Plants - 71911; Viruses - 5341; Other Eukaryotes - 28786 (source: NCBI BLink). & (q8lpb4|pskr_dauca : 93.2) Phytosulfokine receptor precursor (EC 2.7.11.1) (Phytosulfokine LRR receptor kinase) - Daucus carota (Carrot) & (reliability: 728.0) & (original description: no original description)'	'21.4.1.3.2':'Cell wall organisation.cell wall proteins.hydroxyproline-rich glycoprotein activities.extensin activities.LRR-domain extensin':'LRR-domain extensin'
Seu_jg13375.t1	ptg000004l	38134440	38135773	+	228							A0A0J8B0W6_BETVV	Uncharacterized protein	Beta vulgaris subsp. vulgaris (Beet)	339	63.2	6.56e-08	KMT13521.1	hypothetical protein BVRB_4g083010	Beta vulgaris subsp. vulgaris	1192	64.7	7.57e-08								IPR038765			'35.2':'not assigned.unknown':' no hits & (original description: no original description)'	'35.2':'not assigned.not annotated':' no hits & (original description: none)'
Seu_jg13376.t1	ptg000004l	38162855	38163478	+	170							A0A0J8B0W6_BETVV	Uncharacterized protein	Beta vulgaris subsp. vulgaris (Beet)	339	54.7	1.98e-05	KMT05151.1	hypothetical protein BVRB_7g172990	Beta vulgaris subsp. vulgaris	1205	69.3	4.51e-10											'35.2':'not assigned.unknown':' no hits & (original description: no original description)'	'35.2':'not assigned.not annotated':' no hits & (original description: none)'
Seu_jg13377.t1	ptg000004l	38232283	38233259	+	182							A0A803MGS3_CHEQI	Uncharacterized protein	Chenopodium quinoa (Quinoa)	187	70.5	1.05e-11	KMT11004.1	hypothetical protein BVRB_5g112260	Beta vulgaris subsp. vulgaris	227	76.6	2.74e-13											'35.2':'not assigned.unknown':' no hits & (original description: no original description)'	'35.2':'not assigned.not annotated':' no hits & (original description: none)'
Seu_jg13378.t1	ptg000004l	38266226	38271453	+	620							A0A803MBY1_CHEQI	Uncharacterized protein	Chenopodium quinoa (Quinoa)	549	300	1.96e-90	XP_021755815.1	uncharacterized protein LOC110721000	Chenopodium quinoa	865	304	2.07e-88								IPR038765;IPR003653		GO:0006508;GO:0008234	'35.2':'not assigned.unknown':' no hits & (original description: no original description)'	'35.2':'not assigned.not annotated':' no hits & (original description: none)'
Seu_jg13379.t1	ptg000004l	38293238	38293612	-	125	M750_ARATH	Uncharacterized mitochondrial protein AtMg00750 (ORF119)	Arabidopsis thaliana (Mouse-ear cress)	119	73.9	7.38e-17	A0A6D2KDL9_9BRAS	Integrase catalytic domain-containing protein	Microthlaspi erraticum	472	172	4.2e-49	XP_021746476.1	uncharacterized protein LOC110712335	Chenopodium quinoa	329	195	3.79e-59			mitochondrion [GO:0005739]			mitochondrion [GO:0005739]	GO:0005739	IPR041588			'35.2':'not assigned.unknown':' no hits & (original description: no original description)'	'35.2':'not assigned.not annotated':' no hits & (original description: none)'
Seu_jg13380.t1	ptg000004l	38293685	38297793	-	1216	POL3_DROME	Retrovirus-related Pol polyprotein from transposon 17.6 [Includes: Protease, EC 3.4.23.-; Reverse transcriptase, EC 2.7.7.49; Endonuclease ]	Drosophila melanogaster (Fruit fly)	1058	264	1.03e-71	A0A6P6X9H2_COFAR	RNA-directed DNA polymerase, EC 2.7.7.49	Coffea arabica (Arabian coffee)	1303	930	0	XP_021752342.1	uncharacterized protein LOC110717866	Chenopodium quinoa	1821	1189	0			DNA polymerase complex [GO:0042575]; aspartic-type endopeptidase activity [GO:0004190]; DNA-directed DNA polymerase activity [GO:0003887]; endonuclease activity [GO:0004519]; nucleic acid binding [GO:0003676]; RNA-directed DNA polymerase activity [GO:0003964]; DNA integration [GO:0015074]; proteolysis [GO:0006508]	DNA integration [GO:0015074]; proteolysis [GO:0006508]	aspartic-type endopeptidase activity [GO:0004190]; DNA-directed DNA polymerase activity [GO:0003887]; endonuclease activity [GO:0004519]; nucleic acid binding [GO:0003676]; RNA-directed DNA polymerase activity [GO:0003964]	DNA polymerase complex [GO:0042575]	GO:0003676; GO:0003887; GO:0003964; GO:0004190; GO:0004519; GO:0006508; GO:0015074; GO:0042575	IPR043128;IPR021109;IPR041373;IPR000477;IPR005162;IPR043502	Reverse transcriptase/Diguanylate cyclase domain;Aspartic peptidase domain superfamily;Reverse transcriptase domain;Retrotransposon gag domain;DNA/RNA polymerase superfamily		'35.2':'not assigned.unknown':'(gnl|cdd|73154 : 173.0) no description available & (atmg00860 : 94.4) hypothetical protein; DNA/RNA polymerases superfamily protein. & (reliability: 188.8) & (original description: no original description)'	'35.1':'not assigned.annotated':'Uncharacterized mitochondrial protein AtMg00860 OS=Arabidopsis thaliana (sp|p92523|m860_arath : 94.4)'
Seu_jg13380.t2	ptg000004l	38293685	38294455	-	257	POL3_DROME	Retrovirus-related Pol polyprotein from transposon 17.6 [Includes: Protease, EC 3.4.23.-; Reverse transcriptase, EC 2.7.7.49; Endonuclease ]	Drosophila melanogaster (Fruit fly)	1058	174	3.83e-48	A0A2P5BGC7_PARAD	RT_RNaseH domain-containing protein	Parasponia andersonii (Sponia andersonii)	290	340	1.18e-114	XP_021727800.1	uncharacterized protein LOC110694906	Chenopodium quinoa	1838	426	5.37e-134			DNA polymerase complex [GO:0042575]; aspartic-type endopeptidase activity [GO:0004190]; DNA-directed DNA polymerase activity [GO:0003887]; endonuclease activity [GO:0004519]; nucleic acid binding [GO:0003676]; RNA-directed DNA polymerase activity [GO:0003964]; DNA integration [GO:0015074]; proteolysis [GO:0006508]	DNA integration [GO:0015074]; proteolysis [GO:0006508]	aspartic-type endopeptidase activity [GO:0004190]; DNA-directed DNA polymerase activity [GO:0003887]; endonuclease activity [GO:0004519]; nucleic acid binding [GO:0003676]; RNA-directed DNA polymerase activity [GO:0003964]	DNA polymerase complex [GO:0042575]	GO:0003676; GO:0003887; GO:0003964; GO:0004190; GO:0004519; GO:0006508; GO:0015074; GO:0042575	IPR043128;IPR043502;IPR041373	Reverse transcriptase/Diguanylate cyclase domain;DNA/RNA polymerase superfamily		'35.2':'not assigned.unknown':'(atmg00860 : 87.8) hypothetical protein; DNA/RNA polymerases superfamily protein. & (reliability: 175.6) & (original description: no original description)'	'35.1':'not assigned.annotated':'Uncharacterized mitochondrial protein AtMg00860 OS=Arabidopsis thaliana (sp|p92523|m860_arath : 87.8)'
Seu_jg13381.t1	ptg000004l	38350066	38350572	-	72																													'35.2':'not assigned.unknown':' no hits & (original description: no original description)'	'35.2':'not assigned.not annotated':' no hits & (original description: none)'
Seu_jg13382.t1	ptg000004l	38361780	38363092	-	146							A0A0K9RP18_SPIOL	ULP_PROTEASE domain-containing protein	Spinacia oleracea (Spinach)	242	123	7.68e-32	XP_021848182.1	uncharacterized protein LOC110787849	Spinacia oleracea	540	156	5.64e-42								IPR003653;IPR038765		GO:0006508;GO:0008234	'35.2':'not assigned.unknown':' no hits & (original description: no original description)'	'35.2':'not assigned.not annotated':' no hits & (original description: none)'
Seu_jg13382.t2	ptg000004l	38361780	38363092	-	147							A0A0K9RP18_SPIOL	ULP_PROTEASE domain-containing protein	Spinacia oleracea (Spinach)	242	122	2.05e-31	XP_021840142.1	uncharacterized protein LOC110780018	Spinacia oleracea	390	156	6.86e-43								IPR038765;IPR003653		GO:0006508;GO:0008234	'35.2':'not assigned.unknown':' no hits & (original description: no original description)'	'35.2':'not assigned.not annotated':' no hits & (original description: none)'
Seu_jg13383.t1	ptg000004l	38363457	38364024	-	71													XP_021862992.1	uncharacterized protein LOC110801894	Spinacia oleracea	285	50.1	8.29e-05											'35.2':'not assigned.unknown':' no hits & (original description: no original description)'	'35.2':'not assigned.not annotated':' no hits & (original description: none)'
Seu_jg13384.t1	ptg000004l	38364353	38371364	-	106																													'35.2':'not assigned.unknown':' no hits & (original description: no original description)'	'35.2':'not assigned.not annotated':' no hits & (original description: none)'
Seu_jg13385.t1	ptg000004l	38379977	38380456	+	160							E2DN01_BETVU	RNA-directed DNA polymerase, EC 2.7.7.49	Beta vulgaris (Sugar beet)	1717	50.1	0.000815	XP_017250983.1	PREDICTED: uncharacterized protein LOC108221628	Daucus carota subsp. sativus	1308	53.5	0.000111											'35.2':'not assigned.unknown':' no hits & (original description: no original description)'	'35.2':'not assigned.not annotated':' no hits & (original description: none)'
Seu_jg13386.t1	ptg000004l	38382858	38383374	+	145							A0A803MV02_CHEQI	DUF4218 domain-containing protein	Chenopodium quinoa (Quinoa)	274	149	1.27e-41	XP_021864120.1	uncharacterized protein LOC110802968	Spinacia oleracea	130	152	1.59e-44											'35.2':'not assigned.unknown':' no hits & (original description: no original description)'	'35.2':'not assigned.not annotated':' no hits & (original description: none)'
Seu_jg13387.t1	ptg000004l	38395849	38397201	-	191																													'35.2':'not assigned.unknown':' no hits & (original description: no original description)'	'35.2':'not assigned.not annotated':' no hits & (original description: none)'
Seu_jg13388.t1	ptg000004l	38481923	38482513	+	197							A0A2I0J369_PUNGR	Uncharacterized protein	Punica granatum (Pomegranate)	148	154	2.11e-44	XP_010669974.1	PREDICTED: uncharacterized protein LOC104887086	Beta vulgaris subsp. vulgaris	897	313	5.67e-98								IPR021109	Aspartic peptidase domain superfamily		'35.2':'not assigned.unknown':' no hits & (original description: no original description)'	'35.2':'not assigned.not annotated':' no hits & (original description: none)'
Seu_jg13389.t1	ptg000004l	38506272	38507582	-	117							A0A2I0IUJ1_PUNGR	CCHC-type domain-containing protein	Punica granatum (Pomegranate)	258	78.2	6.42e-15	XP_010669974.1	PREDICTED: uncharacterized protein LOC104887086	Beta vulgaris subsp. vulgaris	897	174	8.53e-48								IPR021109	Aspartic peptidase domain superfamily		'35.2':'not assigned.unknown':' no hits & (original description: no original description)'	'35.2':'not assigned.not annotated':' no hits & (original description: none)'
Seu_jg13389.t2	ptg000004l	38506272	38507582	-	437							A0A8B8L5K7_ABRPR	uncharacterized protein LOC113862615	Abrus precatorius (Indian licorice) (Glycine abrus)	430	248	3.63e-74	XP_010669974.1	PREDICTED: uncharacterized protein LOC104887086	Beta vulgaris subsp. vulgaris	897	589	0								IPR021109;IPR005162;IPR001878;IPR036875	Aspartic peptidase domain superfamily;Retrotransposon gag domain	GO:0003676;GO:0008270	'35.2':'not assigned.unknown':' no hits & (original description: no original description)'	'35.2':'not assigned.not annotated':' no hits & (original description: none)'
Seu_jg13389.t3	ptg000004l	38506272	38506595	-	108							A0A2I0IUJ1_PUNGR	CCHC-type domain-containing protein	Punica granatum (Pomegranate)	258	78.6	3.46e-15	XP_010669974.1	PREDICTED: uncharacterized protein LOC104887086	Beta vulgaris subsp. vulgaris	897	165	1.41e-44								IPR021109	Aspartic peptidase domain superfamily		'35.2':'not assigned.unknown':' no hits & (original description: no original description)'	'35.2':'not assigned.not annotated':' no hits & (original description: none)'
Seu_jg13390.t1	ptg000004l	38528125	38532907	-	339																													'35.2':'not assigned.unknown':' no hits & (original description: no original description)'	'35.2':'not assigned.not annotated':' no hits & (original description: none)'
Seu_jg13391.t1	ptg000004l	38628592	38630982	-	345																													'35.2':'not assigned.unknown':' no hits & (original description: no original description)'	'35.2':'not assigned.not annotated':' no hits & (original description: none)'
Seu_jg13392.t1	ptg000004l	38755056	38756521	-	376							A0A803QE60_CANSA	Reverse transcriptase domain-containing protein	Cannabis sativa (Hemp) (Marijuana)	1387	141	6.91e-33	XP_010681429.1	PREDICTED: uncharacterized protein LOC104896381	Beta vulgaris subsp. vulgaris	330	145	2.93e-36								IPR040256;IPR025558	Domain of unknown function DUF4283		'35.2':'not assigned.unknown':' no hits & (original description: no original description)'	'35.2':'not assigned.not annotated':' no hits & (original description: none)'
Seu_jg13393.t1	ptg000004l	38819565	38820872	-	136							A0A0K9RP18_SPIOL	ULP_PROTEASE domain-containing protein	Spinacia oleracea (Spinach)	242	95.1	3.95e-21	XP_021840142.1	uncharacterized protein LOC110780018	Spinacia oleracea	390	122	4.43e-30								IPR038765			'35.2':'not assigned.unknown':' no hits & (original description: no original description)'	'35.2':'not assigned.not annotated':' no hits & (original description: none)'
Seu_jg13394.t1	ptg000004l	39039757	39049610	-	1060	ISW2_ARATH	ISWI chromatin-remodeling complex ATPase CHR11, EC 3.6.4.- (ISW2-like) (Protein CHROMATIN REMODELING 11) (Sucrose nonfermenting protein 2 homolog)	Arabidopsis thaliana (Mouse-ear cress)	1056	1781	0	A0A0J8DYG5_BETVV	Uncharacterized protein	Beta vulgaris subsp. vulgaris (Beet)	1062	1964	0	XP_021749511.1	ISWI chromatin-remodeling complex ATPase CHR17-like	Chenopodium quinoa	1059	1968	0	K11654	SWI/SNF-related matrix-associated actin-dependent regulator of chromatin subfamily A member 5 [EC:5.6.2.-]	nucleus [GO:0005634]; ATP binding [GO:0005524]; ATP-dependent activity, acting on DNA [GO:0008094]; DNA binding [GO:0003677]; helicase activity [GO:0004386]; hydrolase activity [GO:0016787]; nucleosome array spacer activity [GO:0140750]; nucleosome binding [GO:0031491]; flower development [GO:0009908]; megagametogenesis [GO:0009561]; positive regulation of cellular response to heat [GO:1900036]; regulation of timing of transition from vegetative to reproductive phase [GO:0048510]	flower development [GO:0009908]; megagametogenesis [GO:0009561]; positive regulation of cellular response to heat [GO:1900036]; regulation of timing of transition from vegetative to reproductive phase [GO:0048510]	ATP binding [GO:0005524]; ATP-dependent activity, acting on DNA [GO:0008094]; DNA binding [GO:0003677]; helicase activity [GO:0004386]; hydrolase activity [GO:0016787]; nucleosome array spacer activity [GO:0140750]; nucleosome binding [GO:0031491]	nucleus [GO:0005634]	GO:0003677; GO:0004386; GO:0005524; GO:0005634; GO:0008094; GO:0009561; GO:0009908; GO:0016787; GO:0031491; GO:0048510; GO:0140750; GO:1900036	IPR017884;IPR001005;IPR036306;IPR044754;IPR000330;IPR001650;IPR027417;IPR038718;IPR015194;IPR014001;IPR009057;IPR015195	SANT domain;SANT/Myb domain;ISWI, HAND domain superfamily;ISWI, HAND domain;SLIDE domain	GO:0003677;GO:0006338;GO:0031491;GO:0005524;GO:0140658;GO:0005634	'27.3.44':'RNA.regulation of transcription.Chromatin Remodeling Factors':'(at5g18620 : 1628.0) chromatin remodeling factor17 (CHR17); FUNCTIONS IN: in 7 functions; INVOLVED IN: ATP-dependent chromatin remodeling, chromatin remodeling; LOCATED IN: nucleus, chromatin remodeling complex; EXPRESSED IN: 25 plant structures; EXPRESSED DURING: 15 growth stages; CONTAINS InterPro DOMAIN/s: ATPase, nucleosome remodelling ISWI, HAND domain (InterPro:IPR015194), SANT, eukarya (InterPro:IPR017884), SNF2-related (InterPro:IPR000330), SANT, DNA-binding (InterPro:IPR001005), Homeodomain-like (InterPro:IPR009057), SLIDE (InterPro:IPR015195), DEAD-like helicase, N-terminal (InterPro:IPR014001), DNA/RNA helicase, C-terminal (InterPro:IPR001650), Helicase, superfamily 1/2, ATP-binding domain (InterPro:IPR014021); BEST Arabidopsis thaliana protein match is: chromatin-remodeling protein 11 (TAIR:AT3G06400.2); Has 25193 Blast hits to 20371 proteins in 2196 species: Archae - 142; Bacteria - 5974; Metazoa - 6066; Fungi - 4943; Plants - 1903; Viruses - 481; Other Eukaryotes - 5684 (source: NCBI BLink). & (q7g8y3|isw2_orysa : 1600.0) Probable chromatin remodelling complex ATPase chain (EC 3.6.1.-) (ISW2-like) (Sucrose nonfermenting protein 2 homolog) - Oryza sativa (Rice) & (gnl|cdd|35606 : 1110.0) no description available & (gnl|cdd|84584 : 339.0) no description available & (reliability: 3254.0) & (original description: no original description)'| '28.1':'DNA.synthesis/chromatin structure':'(at5g18620 : 1628.0) chromatin remodeling factor17 (CHR17); FUNCTIONS IN: in 7 functions; INVOLVED IN: ATP-dependent chromatin remodeling, chromatin remodeling; LOCATED IN: nucleus, chromatin remodeling complex; EXPRESSED IN: 25 plant structures; EXPRESSED DURING: 15 growth stages; CONTAINS InterPro DOMAIN/s: ATPase, nucleosome remodelling ISWI, HAND domain (InterPro:IPR015194), SANT, eukarya (InterPro:IPR017884), SNF2-related (InterPro:IPR000330), SANT, DNA-binding (InterPro:IPR001005), Homeodomain-like (InterPro:IPR009057), SLIDE (InterPro:IPR015195), DEAD-like helicase, N-terminal (InterPro:IPR014001), DNA/RNA helicase, C-terminal (InterPro:IPR001650), Helicase, superfamily 1/2, ATP-binding domain (InterPro:IPR014021); BEST Arabidopsis thaliana protein match is: chromatin-remodeling protein 11 (TAIR:AT3G06400.2); Has 25193 Blast hits to 20371 proteins in 2196 species: Archae - 142; Bacteria - 5974; Metazoa - 6066; Fungi - 4943; Plants - 1903; Viruses - 481; Other Eukaryotes - 5684 (source: NCBI BLink). & (q7g8y3|isw2_orysa : 1600.0) Probable chromatin remodelling complex ATPase chain (EC 3.6.1.-) (ISW2-like) (Sucrose nonfermenting protein 2 homolog) - Oryza sativa (Rice) & (gnl|cdd|35606 : 1110.0) no description available & (gnl|cdd|84584 : 339.0) no description available & (reliability: 3256.0) & (original description: no original description)'	'12.4.2.1':'Chromatin organisation.nucleosome remodeling.ISWI chromatin remodeling complexes.shared ATPase component (CHR11/CHR17)':'shared ATPase component of ISWI chromatin remodeling complexes'
Seu_jg13395.t1	ptg000004l	39071108	39075411	-	268	YTX2_XENLA	Transposon TX1 uncharacterized 149 kDa protein (ORF 2)	Xenopus laevis (African clawed frog)	1308	54.3	4.34e-07	A0A1R3I383_9ROSI	Uncharacterized protein	Corchorus olitorius	406	102	4.95e-21	OMO77046.1	hypothetical protein COLO4_25383	Corchorus olitorius	406	102	1.11e-20			catalytic activity [GO:0003824]		catalytic activity [GO:0003824]		GO:0003824				'35.2':'not assigned.unknown':' no hits & (original description: no original description)'	'35.2':'not assigned.not annotated':' no hits & (original description: none)'
Seu_jg13396.t1	ptg000004l	39075508	39076385	-	200							A0A0J8BAU9_BETVV	Uncharacterized protein	Beta vulgaris subsp. vulgaris (Beet)	815	164	3.82e-43	KMS97072.1	hypothetical protein BVRB_7g179330	Beta vulgaris subsp. vulgaris	815	164	8.54e-43								IPR036691	Endonuclease/exonuclease/phosphatase superfamily		'35.2':'not assigned.unknown':' no hits & (original description: no original description)'	'35.2':'not assigned.not annotated':' no hits & (original description: none)'
Seu_jg13397.t1	ptg000004l	39076398	39077210	-	271	Y4200_ARATH	Uncharacterized protein At4g02000	Arabidopsis thaliana (Mouse-ear cress)	314	43.5	0.001	A0A0J8B6C7_BETVV	CCHC-type domain-containing protein	Beta vulgaris subsp. vulgaris (Beet)	516	290	4.82e-92	KMS96531.1	hypothetical protein BVRB_8g202020	Beta vulgaris subsp. vulgaris	516	290	1.08e-91								IPR025836;IPR025558;IPR040256	Zinc knuckle CX2CX4HX4C;Domain of unknown function DUF4283		'35.2':'not assigned.unknown':' no hits & (original description: no original description)'	'35.2':'not assigned.not annotated':' no hits & (original description: none)'
Seu_jg13398.t1	ptg000004l	39082954	39091694	+	576	KPYA_TOBAC	Pyruvate kinase isozyme A, chloroplastic, EC 2.7.1.40	Nicotiana tabacum (Common tobacco)	593	898	0	A0A0K9S4K6_SPIOL	Pyruvate kinase, EC 2.7.1.40	Spinacia oleracea (Spinach)	577	921	0	XP_021849137.1	pyruvate kinase isozyme A, chloroplastic-like	Spinacia oleracea	577	921	0	K00873	pyruvate kinase [EC:2.7.1.40]	chloroplast stroma [GO:0009570]; cytoplasm [GO:0005737]; ATP binding [GO:0005524]; kinase activity [GO:0016301]; magnesium ion binding [GO:0000287]; potassium ion binding [GO:0030955]; pyruvate kinase activity [GO:0004743]; glycolytic process [GO:0006096]	glycolytic process [GO:0006096]	ATP binding [GO:0005524]; kinase activity [GO:0016301]; magnesium ion binding [GO:0000287]; potassium ion binding [GO:0030955]; pyruvate kinase activity [GO:0004743]	chloroplast stroma [GO:0009570]; cytoplasm [GO:0005737]	GO:0000287; GO:0004743; GO:0005524; GO:0005737; GO:0006096; GO:0009570; GO:0016301; GO:0030955	IPR015813;IPR040442;IPR015795;IPR036918;IPR018209;IPR015806;IPR001697;IPR015793;IPR011037	Pyruvate kinase, active site;Pyruvate kinase, insert domain superfamily;Pyruvate kinase;Pyruvate kinase, barrel	GO:0003824;GO:0004743;GO:0006096;GO:0000287;GO:0030955	'4.2.14':'glycolysis.plastid branch.pyruvate kinase (PK)':'(q43117|kpya_ricco : 875.0) Pyruvate kinase isozyme A, chloroplast precursor (EC 2.7.1.40) - Ricinus communis (Castor bean) & (at3g22960 : 858.0) encodes a chloroplast pyruvate kinase alpha subunit. Important for seed oil biosynthesis. Ubiquitously expressed, with significantly increased expression in maturing seeds.; PKP-ALPHA; FUNCTIONS IN: pyruvate kinase activity; INVOLVED IN: response to cadmium ion, glycolysis, lipid metabolic process; LOCATED IN: chloroplast stroma, chloroplast; EXPRESSED IN: 24 plant structures; EXPRESSED DURING: 14 growth stages; CONTAINS InterPro DOMAIN/s: Pyruvate kinase, C-terminal-like (InterPro:IPR015795), Pyruvate kinase, active site (InterPro:IPR018209), Pyruvate kinase, beta-barrel-like (InterPro:IPR011037), Pyruvate kinase, alpha/beta (InterPro:IPR015794), Pyruvate/Phosphoenolpyruvate kinase, catalytic core (InterPro:IPR015813), Pyruvate kinase (InterPro:IPR001697), Pyruvate kinase, barrel (InterPro:IPR015793); BEST Arabidopsis thaliana protein match is: plastidic pyruvate kinase beta subunit 1 (TAIR:AT5G52920.1); Has 10289 Blast hits to 10239 proteins in 2715 species: Archae - 167; Bacteria - 6049; Metazoa - 538; Fungi - 221; Plants - 529; Viruses - 0; Other Eukaryotes - 2785 (source: NCBI BLink). & (gnl|cdd|30817 : 391.0) no description available & (gnl|cdd|37534 : 341.0) no description available & (reliability: 1716.0) & (original description: no original description)'	'3.12.8':'Carbohydrate metabolism.plastidial glycolysis.pyruvate kinase':'pyruvate kinase'| '5.1.2.1':'Lipid metabolism.fatty acid metabolism.acetyl-CoA generation.plastidial pyruvate kinase':'plastidial pyruvate kinase'
Seu_jg13399.t1	ptg000004l	39110482	39111029	+	72							A0A803MS00_CHEQI	DUF4283 domain-containing protein	Chenopodium quinoa (Quinoa)	356	60.5	7.11e-09	XP_021841336.1	uncharacterized protein LOC110781481	Spinacia oleracea	297	69.7	5.74e-12											'35.2':'not assigned.unknown':' no hits & (original description: no original description)'	'35.2':'not assigned.not annotated':' no hits & (original description: none)'
Seu_jg13400.t1	ptg000004l	39118426	39118734	+	103							A0A1S3ZLC8_TOBAC	uncharacterized protein LOC107788185	Nicotiana tabacum (Common tobacco)	342	65.5	3.96e-10	XP_021840861.1	uncharacterized protein LOC110780869, partial	Spinacia oleracea	590	75.9	2.56e-13								IPR036691	Endonuclease/exonuclease/phosphatase superfamily		'35.2':'not assigned.unknown':' no hits & (original description: no original description)'	'35.2':'not assigned.not annotated':' no hits & (original description: none)'
Seu_jg13401.t1	ptg000004l	39122097	39134545	-	403	TLP6_ORYSJ	Tubby-like F-box protein 6, OsTLP6 (Tubby-like F-box protein 14, OsTLP14)	Oryza sativa subsp. japonica (Rice)	403	466	4.79e-163	A0A7C9CQ60_OPUST	Tubby-like F-box protein	Opuntia streptacantha (Prickly pear cactus) (Opuntia cardona)	402	594	0	KAH9621273.1	hypothetical protein KSS87_011539, partial	Heliosperma pusillum	398	548	0	K19600	tubby and related proteins						IPR018066;IPR000007;IPR025659;IPR001810		GO:0005515	'29.5.11.4.3.2':'protein.degradation.ubiquitin.E3.SCF.FBOX':'(at2g47900 : 454.0) Member of TLP family; tubby like protein 3 (TLP3); FUNCTIONS IN: phosphoric diester hydrolase activity, sequence-specific DNA binding transcription factor activity; INVOLVED IN: regulation of transcription; LOCATED IN: cellular_component unknown; EXPRESSED IN: 22 plant structures; EXPRESSED DURING: 13 growth stages; CONTAINS InterPro DOMAIN/s: F-box domain, cyclin-like (InterPro:IPR001810), Tubby, C-terminal (InterPro:IPR000007); BEST Arabidopsis thaliana protein match is: tubby-like protein 9 (TAIR:AT3G06380.1). & (gnl|cdd|37713 : 399.0) no description available & (gnl|cdd|85281 : 300.0) no description available & (reliability: 908.0) & (original description: no original description)'	'15.5.21':'RNA biosynthesis.transcriptional regulation.transcription factor (TUB)':'transcription factor (TUB)'
Seu_jg13402.t1	ptg000004l	39137801	39145100	+	72																													'35.2':'not assigned.unknown':' no hits & (original description: no original description)'	'35.2':'not assigned.not annotated':' no hits & (original description: none)'
Seu_jg13402.t2	ptg000004l	39137801	39145100	+	73																													'35.2':'not assigned.unknown':' no hits & (original description: no original description)'	'35.2':'not assigned.not annotated':' no hits & (original description: none)'
Seu_jg13403.t1	ptg000004l	39190078	39196667	-	90																													'35.2':'not assigned.unknown':' no hits & (original description: no original description)'	'35.2':'not assigned.not annotated':' no hits & (original description: none)'
Seu_jg13404.t1	ptg000004l	39211938	39214549	+	84													WP_236882181.1	DDE-type integrase/transposase/recombinase	Corynebacterium parakroppenstedtii	966	111	4.89e-26											'35.2':'not assigned.unknown':' no hits & (original description: no original description)'	'35.2':'not assigned.not annotated':' no hits & (original description: none)'
Seu_jg13405.t1	ptg000004l	39239566	39254970	-	1076	PAXI1_HUMAN	PAX-interacting protein 1 (PAX transactivation activation domain-interacting protein)	Homo sapiens (Human)	1069	120	1.93e-26	A0A0J8DWB4_BETVV	BRCT domain-containing protein	Beta vulgaris subsp. vulgaris (Beet)	1075	1060	0	XP_010667760.1	PREDICTED: uncharacterized protein LOC104884769 isoform X1	Beta vulgaris subsp. vulgaris	1075	1060	0	K20780	mediator of DNA damage checkpoint protein 1	chromosome [GO:0005694]; histone methyltransferase complex [GO:0035097]; MLL3/4 complex [GO:0044666]; nuclear matrix [GO:0016363]; nucleoplasm [GO:0005654]; nucleus [GO:0005634]; adipose tissue development [GO:0060612]; chorion development [GO:0060717]; DNA damage response, signal transduction by p53 class mediator [GO:0030330]; DNA recombination [GO:0006310]; DNA repair [GO:0006281]; endothelial cell migration [GO:0043542]; histone H3-K4 methylation [GO:0051568]; negative regulation of DNA-binding transcription factor activity [GO:0043433]; positive regulation of histone acetylation [GO:0035066]; positive regulation of histone H3-K36 methylation [GO:0000416]; positive regulation of histone H3-K4 methylation [GO:0051571]; positive regulation of isotype switching [GO:0045830]; positive regulation of isotype switching to IgG isotypes [GO:0048304]; positive regulation of protein ubiquitination [GO:0031398]; positive regulation of response to DNA damage stimulus [GO:2001022]; positive regulation of transcription initiation from RNA polymerase II promoter [GO:0060261]; regulation of cell cycle G2/M phase transition [GO:1902749]; response to ionizing radiation [GO:0010212]; vasculogenesis [GO:0001570]	adipose tissue development [GO:0060612]; chorion development [GO:0060717]; DNA damage response, signal transduction by p53 class mediator [GO:0030330]; DNA recombination [GO:0006310]; DNA repair [GO:0006281]; endothelial cell migration [GO:0043542]; histone H3-K4 methylation [GO:0051568]; negative regulation of DNA-binding transcription factor activity [GO:0043433]; positive regulation of histone acetylation [GO:0035066]; positive regulation of histone H3-K36 methylation [GO:0000416]; positive regulation of histone H3-K4 methylation [GO:0051571]; positive regulation of isotype switching [GO:0045830]; positive regulation of isotype switching to IgG isotypes [GO:0048304]; positive regulation of protein ubiquitination [GO:0031398]; positive regulation of response to DNA damage stimulus [GO:2001022]; positive regulation of transcription initiation from RNA polymerase II promoter [GO:0060261]; regulation of cell cycle G2/M phase transition [GO:1902749]; response to ionizing radiation [GO:0010212]; vasculogenesis [GO:0001570]		chromosome [GO:0005694]; histone methyltransferase complex [GO:0035097]; MLL3/4 complex [GO:0044666]; nuclear matrix [GO:0016363]; nucleoplasm [GO:0005654]; nucleus [GO:0005634]	GO:0000416; GO:0001570; GO:0005634; GO:0005654; GO:0005694; GO:0006281; GO:0006310; GO:0010212; GO:0016363; GO:0030330; GO:0031398; GO:0035066; GO:0035097; GO:0043433; GO:0043542; GO:0044666; GO:0045830; GO:0048304; GO:0051568; GO:0051571; GO:0060261; GO:0060612; GO:0060717; GO:1902749; GO:2001022	IPR036420;IPR001357	BRCT domain superfamily;BRCT domain		'27.3.99':'RNA.regulation of transcription.unclassified':'(at3g21480 : 299.0) BRCT domain-containing DNA repair protein; FUNCTIONS IN: molecular_function unknown; INVOLVED IN: biological_process unknown; LOCATED IN: intracellular; CONTAINS InterPro DOMAIN/s: BRCT (InterPro:IPR001357); BEST Arabidopsis thaliana protein match is: BRCT domain-containing DNA repair protein (TAIR:AT4G03130.1); Has 730 Blast hits to 680 proteins in 204 species: Archae - 4; Bacteria - 146; Metazoa - 309; Fungi - 49; Plants - 100; Viruses - 0; Other Eukaryotes - 122 (source: NCBI BLink). & (gnl|cdd|37254 : 155.0) no description available & (reliability: 598.0) & (original description: no original description)'	'14.3.3':'DNA damage response.homologous recombination repair (HR).repair factor (MDC1)':'homologous recombination repair factor (MDC1)'
Seu_jg13406.t1	ptg000004l	39431981	39433136	-	209																													'35.2':'not assigned.unknown':' no hits & (original description: no original description)'	'35.2':'not assigned.not annotated':' no hits & (original description: none)'
Seu_jg13407.t1	ptg000004l	39491344	39493112	+	149																													'35.2':'not assigned.unknown':' no hits & (original description: no original description)'	'35.2':'not assigned.not annotated':' no hits & (original description: none)'
Seu_jg13408.t1	ptg000004l	39493347	39497164	+	88							A0A4D8XYU6_SALSN	CTP synthase, EC 6.3.4.2 (UTP--ammonia ligase)	Salvia splendens (Scarlet sage)	633	50.1	8.31e-05	TMW99731.1	hypothetical protein EJD97_002084	Solanum chilense	513	48.9	0.000463											'35.2':'not assigned.unknown':' no hits & (original description: no original description)'	'35.2':'not assigned.not annotated':' no hits & (original description: none)'
Seu_jg13409.t1	ptg000004l	39633245	39634804	-	104	LCYE_SOLLC	Lycopene epsilon cyclase, chloroplastic, EC 5.5.1.18	Solanum lycopersicum (Tomato) (Lycopersicon esculentum)	526	95.9	2.45e-23	A0A803MRM5_CHEQI	Uncharacterized protein	Chenopodium quinoa (Quinoa)	513	108	3.93e-25	XP_021747031.1	lycopene epsilon cyclase, chloroplastic-like	Chenopodium quinoa	550	109	3.91e-25			chloroplast membrane [GO:0031969]; integral component of membrane [GO:0016021]; isomerase activity [GO:0016853]; oxidoreductase activity [GO:0016491]; oxidoreductase activity, acting on paired donors, with incorporation or reduction of molecular oxygen [GO:0016705]; carotene biosynthetic process [GO:0016120]; ubiquinone biosynthetic process [GO:0006744]; xanthophyll biosynthetic process [GO:0016123]	carotene biosynthetic process [GO:0016120]; ubiquinone biosynthetic process [GO:0006744]; xanthophyll biosynthetic process [GO:0016123]	isomerase activity [GO:0016853]; oxidoreductase activity [GO:0016491]; oxidoreductase activity, acting on paired donors, with incorporation or reduction of molecular oxygen [GO:0016705]	chloroplast membrane [GO:0031969]; integral component of membrane [GO:0016021]	GO:0006744; GO:0016021; GO:0016120; GO:0016123; GO:0016491; GO:0016705; GO:0016853; GO:0031969				'16.1.4.4':'secondary metabolism.isoprenoids.carotenoids.lycopene epsilon cyclase':'(at5g57030 : 85.9) Lutein-deficient 2 (LUT2) required for lutein biosynthesis, member of the xanthophyll class of carotenoids. Encodes lycopene epsilon cyclase; LUTEIN DEFICIENT 2 (LUT2); CONTAINS InterPro DOMAIN/s: Lycopene beta/epsilon cyclase (InterPro:IPR008671), Lycopene cyclase, beta/epsilon (InterPro:IPR010108); BEST Arabidopsis thaliana protein match is: lycopene cyclase (TAIR:AT3G10230.1); Has 1086 Blast hits to 1081 proteins in 157 species: Archae - 2; Bacteria - 176; Metazoa - 0; Fungi - 0; Plants - 363; Viruses - 0; Other Eukaryotes - 545 (source: NCBI BLink). & (reliability: 171.8) & (original description: no original description)'	'35.1':'not assigned.annotated':'Lycopene epsilon cyclase, chloroplastic OS=Solanum lycopersicum (sp|o65837|lcye_sollc : 95.5)'
Seu_jg13410.t1	ptg000004l	39634819	39646298	-	207	SYP71_ARATH	Syntaxin-71, AtSYP71	Arabidopsis thaliana (Mouse-ear cress)	266	75.9	1.74e-15	A0A6N2N8K7_SALVM	t-SNARE coiled-coil homology domain-containing protein	Salix viminalis (Common osier) (Basket willow)	228	88.2	9.86e-18	KAG5253184.1	Syntaxin family protein	Salix suchowensis	264	88.6	3.05e-17			cytosol [GO:0005829]; endomembrane system [GO:0012505]; endoplasmic reticulum [GO:0005783]; integral component of membrane [GO:0016021]; plasma membrane [GO:0005886]; plasmodesma [GO:0009506]; SNARE complex [GO:0031201]; SNAP receptor activity [GO:0005484]; SNARE binding [GO:0000149]; intracellular protein transport [GO:0006886]; protein targeting to membrane [GO:0006612]; vesicle docking [GO:0048278]; vesicle fusion [GO:0006906]	intracellular protein transport [GO:0006886]; protein targeting to membrane [GO:0006612]; vesicle docking [GO:0048278]; vesicle fusion [GO:0006906]	SNAP receptor activity [GO:0005484]; SNARE binding [GO:0000149]	cytosol [GO:0005829]; endomembrane system [GO:0012505]; endoplasmic reticulum [GO:0005783]; integral component of membrane [GO:0016021]; plasma membrane [GO:0005886]; plasmodesma [GO:0009506]; SNARE complex [GO:0031201]	GO:0000149; GO:0005484; GO:0005783; GO:0005829; GO:0005886; GO:0006612; GO:0006886; GO:0006906; GO:0009506; GO:0012505; GO:0016021; GO:0031201; GO:0048278	IPR045242;IPR000727	Syntaxin		'35.2':'not assigned.unknown':' no hits & (original description: no original description)'	'35.2':'not assigned.not annotated':' no hits & (original description: none)'
Seu_jg13410.t2	ptg000004l	39634819	39646298	-	185	SYP71_ARATH	Syntaxin-71, AtSYP71	Arabidopsis thaliana (Mouse-ear cress)	266	73.9	5.98e-15	A0A6N2N8K7_SALVM	t-SNARE coiled-coil homology domain-containing protein	Salix viminalis (Common osier) (Basket willow)	228	84	2.19e-16	XP_011004621.1	PREDICTED: syntaxin-71-like	Populus euphratica	265	84.3	6.2e-16			cytosol [GO:0005829]; endomembrane system [GO:0012505]; endoplasmic reticulum [GO:0005783]; integral component of membrane [GO:0016021]; plasma membrane [GO:0005886]; plasmodesma [GO:0009506]; SNARE complex [GO:0031201]; SNAP receptor activity [GO:0005484]; SNARE binding [GO:0000149]; intracellular protein transport [GO:0006886]; protein targeting to membrane [GO:0006612]; vesicle docking [GO:0048278]; vesicle fusion [GO:0006906]	intracellular protein transport [GO:0006886]; protein targeting to membrane [GO:0006612]; vesicle docking [GO:0048278]; vesicle fusion [GO:0006906]	SNAP receptor activity [GO:0005484]; SNARE binding [GO:0000149]	cytosol [GO:0005829]; endomembrane system [GO:0012505]; endoplasmic reticulum [GO:0005783]; integral component of membrane [GO:0016021]; plasma membrane [GO:0005886]; plasmodesma [GO:0009506]; SNARE complex [GO:0031201]	GO:0000149; GO:0005484; GO:0005783; GO:0005829; GO:0005886; GO:0006612; GO:0006886; GO:0006906; GO:0009506; GO:0012505; GO:0016021; GO:0031201; GO:0048278	IPR045242;IPR000727	Syntaxin		'35.2':'not assigned.unknown':' no hits & (original description: no original description)'	'35.2':'not assigned.not annotated':' no hits & (original description: none)'
Seu_jg13411.t1	ptg000004l	39679209	39679633	-	120																													'35.2':'not assigned.unknown':' no hits & (original description: no original description)'	'35.2':'not assigned.not annotated':' no hits & (original description: none)'
Seu_jg13412.t1	ptg000004l	39706787	39707991	-	172																													'35.2':'not assigned.unknown':' no hits & (original description: no original description)'	'35.2':'not assigned.not annotated':' no hits & (original description: none)'
Seu_jg13413.t1	ptg000004l	39714377	39714991	+	77																													'35.2':'not assigned.unknown':' no hits & (original description: no original description)'	'35.2':'not assigned.not annotated':' no hits & (original description: none)'
Seu_jg13414.t1	ptg000004l	39735972	39736641	+	90																													'35.2':'not assigned.unknown':' no hits & (original description: no original description)'	'35.2':'not assigned.not annotated':' no hits & (original description: none)'
Seu_jg13415.t1	ptg000004l	39756600	39758428	-	294							A0A0J8B8B2_BETVV	Uncharacterized protein	Beta vulgaris subsp. vulgaris (Beet)	325	131	3.68e-32	XP_019105472.1	PREDICTED: uncharacterized protein LOC109135208	Beta vulgaris subsp. vulgaris	210	137	2.67e-35											'35.2':'not assigned.unknown':' no hits & (original description: no original description)'	'35.2':'not assigned.not annotated':' no hits & (original description: none)'
Seu_jg13416.t1	ptg000004l	39845473	39850137	-	141																													'35.2':'not assigned.unknown':' no hits & (original description: no original description)'	'35.2':'not assigned.not annotated':' no hits & (original description: none)'
Seu_jg13417.t1	ptg000004l	39876713	39888728	+	449	PBL27_ARATH	Serine/threonine-protein kinase PBL27, EC 2.7.11.1 (PBS1-like protein 27) (Receptor-like cytoplasmic kinase PBL27)	Arabidopsis thaliana (Mouse-ear cress)	513	360	7.26e-119	A0A164TEC6_DAUCS	Protein kinase domain-containing protein	Daucus carota subsp. sativus (Carrot)	444	632	0	KAG5554962.1	hypothetical protein RHGRI_012490	Rhododendron griersonianum	478	633	0			anchored component of plasma membrane [GO:0046658]; plasma membrane [GO:0005886]; ATP binding [GO:0005524]; protein kinase activity [GO:0004672]; protein serine kinase activity [GO:0106310]; protein serine/threonine kinase activity [GO:0004674]; cellular response to chitin [GO:0071323]; defense response to fungus [GO:0050832]; innate immune response [GO:0045087]; positive regulation of defense response to bacterium [GO:1900426]; positive regulation of MAPK cascade [GO:0043410]; protein phosphorylation [GO:0006468]; regulation of defense response to fungus [GO:1900150]; regulation of innate immune response [GO:0045088]	cellular response to chitin [GO:0071323]; defense response to fungus [GO:0050832]; innate immune response [GO:0045087]; positive regulation of defense response to bacterium [GO:1900426]; positive regulation of MAPK cascade [GO:0043410]; protein phosphorylation [GO:0006468]; regulation of defense response to fungus [GO:1900150]; regulation of innate immune response [GO:0045088]	ATP binding [GO:0005524]; protein kinase activity [GO:0004672]; protein serine kinase activity [GO:0106310]; protein serine/threonine kinase activity [GO:0004674]	anchored component of plasma membrane [GO:0046658]; plasma membrane [GO:0005886]	GO:0004672; GO:0004674; GO:0005524; GO:0005886; GO:0006468; GO:0043410; GO:0045087; GO:0045088; GO:0046658; GO:0050832; GO:0071323; GO:0106310; GO:1900150; GO:1900426	IPR000719;IPR008271;IPR017441;IPR011009	Protein kinase domain;Protein kinase, ATP binding site	GO:0004672;GO:0005524;GO:0006468	'29.4.1.57':'protein.postranslational modification.kinase.receptor like cytoplasmatic kinase VII':'(at5g18610 : 337.0) Protein kinase superfamily protein; FUNCTIONS IN: protein serine/threonine kinase activity, protein kinase activity, kinase activity, ATP binding; INVOLVED IN: protein amino acid phosphorylation; CONTAINS InterPro DOMAIN/s: Protein kinase, ATP binding site (InterPro:IPR017441), Protein kinase, catalytic domain (InterPro:IPR000719), Serine/threonine-protein kinase-like domain (InterPro:IPR017442), Protein kinase-like domain (InterPro:IPR011009), Serine/threonine-protein kinase, active site (InterPro:IPR008271); BEST Arabidopsis thaliana protein match is: Protein kinase superfamily protein (TAIR:AT5G13160.1). & (gnl|cdd|36401 : 238.0) no description available & (q8lkz1|nork_pea : 146.0) Nodulation receptor kinase precursor (EC 2.7.11.1) - Pisum sativum (Garden pea) & (gnl|cdd|87344 : 126.0) no description available & (reliability: 674.0) & (original description: no original description)'	'50.2.7':'Enzyme classification.EC_2 transferases.EC_2.7 transferase transferring phosphorus-containing group':'Serine/threonine-protein kinase PBL27 OS=Arabidopsis thaliana (sp|q1pdv6|pbl27_arath : 337.0) & Enzyme classification.EC_2 transferases.EC_2.7 transferase transferring phosphorus-containing group(50.2.7 : 85.0)'
Seu_jg13418.t1	ptg000004l	39892362	39892919	-	186							A0A0K9RMV5_SPIOL	Uncharacterized protein	Spinacia oleracea (Spinach)	97	125	8.92e-34	KNA20818.1	hypothetical protein SOVF_049140	Spinacia oleracea	97	125	1.99e-33											'35.2':'not assigned.unknown':' no hits & (original description: no original description)'	'35.2':'not assigned.not annotated':' no hits & (original description: none)'
Seu_jg13419.t1	ptg000004l	39966239	39982764	-	413							A0A0J8BAP1_BETVV	Retrotrans_gag domain-containing protein	Beta vulgaris subsp. vulgaris (Beet)	571	358	1.84e-115	KMS97023.1	hypothetical protein BVRB_7g179390, partial	Beta vulgaris subsp. vulgaris	571	358	4.12e-115											'35.2':'not assigned.unknown':' no hits & (original description: no original description)'	'35.2':'not assigned.not annotated':' no hits & (original description: none)'
Seu_jg13420.t1	ptg000004l	39990297	39994142	+	447							A0A803M872_CHEQI	Uncharacterized protein	Chenopodium quinoa (Quinoa)	119	107	4.66e-24	XP_021853438.1	uncharacterized protein LOC110792926	Spinacia oleracea	1126	125	1.96e-26											'35.2':'not assigned.unknown':' no hits & (original description: no original description)'	'35.2':'not assigned.not annotated':' no hits & (original description: none)'
Seu_jg13421.t1	ptg000004l	39994958	39996040	-	155							A0A803MPZ3_CHEQI	GRF-type domain-containing protein	Chenopodium quinoa (Quinoa)	158	155	2.08e-45	XP_021715767.1	uncharacterized protein LOC110683681	Chenopodium quinoa	157	153	2.27e-44								IPR010666		GO:0008270	'35.2':'not assigned.unknown':' no hits & (original description: no original description)'	'35.2':'not assigned.not annotated':' no hits & (original description: none)'
Seu_jg13422.t1	ptg000004l	40005139	40005798	-	157							A0A7C8ZXI7_OPUST	Uncharacterized protein	Opuntia streptacantha (Prickly pear cactus) (Opuntia cardona)	229	115	6.12e-29	XP_021756961.1	uncharacterized protein LOC110722044	Chenopodium quinoa	307	198	4.36e-60											'35.2':'not assigned.unknown':' no hits & (original description: no original description)'	'35.2':'not assigned.not annotated':' no hits & (original description: none)'
Seu_jg13423.t1	ptg000004l	40005859	40007298	-	366							A0A1S4D2Z0_TOBAC	uncharacterized protein LOC107825444 isoform X4	Nicotiana tabacum (Common tobacco)	255	162	4.04e-44	XP_010685366.2	PREDICTED: uncharacterized protein LOC104899796	Beta vulgaris subsp. vulgaris	471	284	2.88e-88											'35.2':'not assigned.unknown':' no hits & (original description: no original description)'	'35.2':'not assigned.not annotated':' no hits & (original description: none)'
Seu_jg13424.t1	ptg000004l	40143831	40144433	-	201	SUP_ARATH	Transcriptional regulator SUPERMAN	Arabidopsis thaliana (Mouse-ear cress)	204	87	3.52e-20	A0A1U7XNJ2_NICSY	transcriptional regulator SUPERMAN-like	Nicotiana sylvestris (Wood tobacco) (South American tobacco)	167	109	9.86e-27	XP_009788060.1	PREDICTED: transcriptional regulator SUPERMAN-like	Nicotiana sylvestris	167	109	2.2e-26			nucleus [GO:0005634]; DNA binding [GO:0003677]; DNA-binding transcription factor activity [GO:0003700]; metal ion binding [GO:0046872]; cell differentiation [GO:0030154]; flower development [GO:0009908]; formation of plant organ boundary [GO:0090691]; hormone-mediated signaling pathway [GO:0009755]; regulation of cell population proliferation [GO:0042127]; regulation of cell size [GO:0008361]; specification of floral organ identity [GO:0010093]	cell differentiation [GO:0030154]; flower development [GO:0009908]; formation of plant organ boundary [GO:0090691]; hormone-mediated signaling pathway [GO:0009755]; regulation of cell population proliferation [GO:0042127]; regulation of cell size [GO:0008361]; specification of floral organ identity [GO:0010093]	DNA binding [GO:0003677]; DNA-binding transcription factor activity [GO:0003700]; metal ion binding [GO:0046872]	nucleus [GO:0005634]	GO:0003677; GO:0003700; GO:0005634; GO:0008361; GO:0009755; GO:0009908; GO:0010093; GO:0030154; GO:0042127; GO:0046872; GO:0090691	IPR013087;IPR036236	Zinc finger C2H2 superfamily		'35.2':'not assigned.unknown':' no hits & (original description: no original description)'	'15.5.15':'RNA biosynthesis.transcriptional regulation.transcription factor (C2H2-ZF)':'C2H2 zinc finger transcription factor'
Seu_jg13425.t1	ptg000004l	40207401	40227296	+	133																													'35.2':'not assigned.unknown':' no hits & (original description: no original description)'	'35.2':'not assigned.not annotated':' no hits & (original description: none)'
Seu_jg13426.t1	ptg000004l	40265632	40270035	+	106																													'35.2':'not assigned.unknown':' no hits & (original description: no original description)'	'35.2':'not assigned.not annotated':' no hits & (original description: none)'
Seu_jg13427.t1	ptg000004l	40280126	40315209	-	802	SPL7_ARATH	Squamosa promoter-binding-like protein 7	Arabidopsis thaliana (Mouse-ear cress)	801	588	0	A0A0K9RZG7_SPIOL	SBP-type domain-containing protein	Spinacia oleracea (Spinach)	793	1090	0	XP_021774073.1	LOW QUALITY PROTEIN: squamosa promoter-binding-like protein 7	Chenopodium quinoa	790	1108	0			nuclear speck [GO:0016607]; DNA binding [GO:0003677]; metal ion binding [GO:0046872]; protein homodimerization activity [GO:0042803]; cellular response to copper ion starvation [GO:0035874]; regulation of developmental growth [GO:0048638]; regulation of transcription, DNA-templated [GO:0006355]	cellular response to copper ion starvation [GO:0035874]; regulation of developmental growth [GO:0048638]; regulation of transcription, DNA-templated [GO:0006355]	DNA binding [GO:0003677]; metal ion binding [GO:0046872]; protein homodimerization activity [GO:0042803]	nuclear speck [GO:0016607]	GO:0003677; GO:0006355; GO:0016607; GO:0035874; GO:0042803; GO:0046872; GO:0048638	IPR036893;IPR004333;IPR044817	SBP domain superfamily;SBP domain	GO:0003677;GO:0005634	'33.3':'development.squamosa promoter binding like (SPL)':'(at5g18830 : 548.0) Encodes a member of the Squamosa Binding Protein family of transcriptional regulators. SPL7 is expressed highly in roots and appears to play a role in copper homeostasis. Mutants are hypersensitive to copper deficient conditions and display a retarded growth phenotype. SPL7 binds to the promoter of the copper responsive miRNAs miR398b and miR389c.; squamosa promoter binding protein-like 7 (SPL7); FUNCTIONS IN: DNA binding, sequence-specific DNA binding transcription factor activity; INVOLVED IN: copper ion homeostasis, regulation of transcription; LOCATED IN: nucleus; EXPRESSED IN: 24 plant structures; EXPRESSED DURING: 15 growth stages; CONTAINS InterPro DOMAIN/s: Transcription factor, SBP-box (InterPro:IPR004333); BEST Arabidopsis thaliana protein match is: squamosa promoter binding protein-like 1 (TAIR:AT2G47070.1). & (gnl|cdd|66763 : 127.0) no description available & (reliability: 1096.0) & (original description: no original description)'	'15.5.18':'RNA biosynthesis.transcriptional regulation.transcription factor (SBP)':'transcription factor (SBP)'| '25.4.2.1':'Nutrient uptake.transition metal homeostasis.regulation.regulatory protein (SPL7) of copper homeostasis':'regulatory protein (SPL7) of copper homeostasis'
Seu_jg13428.t1	ptg000004l	40345396	40347702	+	81																													'35.2':'not assigned.unknown':' no hits & (original description: no original description)'	'35.2':'not assigned.not annotated':' no hits & (original description: none)'
Seu_jg13429.t1	ptg000004l	40374443	40374691	+	83							A0A803MSE5_CHEQI	Uncharacterized protein	Chenopodium quinoa (Quinoa)	226	86.7	7.4e-19	XP_019105466.1	PREDICTED: uncharacterized protein LOC104896594	Beta vulgaris subsp. vulgaris	831	115	1.91e-27								IPR005162	Retrotransposon gag domain		'35.2':'not assigned.unknown':' no hits & (original description: no original description)'	'35.2':'not assigned.not annotated':' no hits & (original description: none)'
Seu_jg13430.t1	ptg000004l	40374725	40378681	+	545	POL2_DROME	Retrovirus-related Pol polyprotein from transposon 297 [Includes: Protease, EC 3.4.23.-; Reverse transcriptase, EC 2.7.7.49; Endonuclease ]	Drosophila melanogaster (Fruit fly)	1059	188	8.19e-50	A0A6L2KAF7_TANCI	Putative reverse transcriptase domain-containing protein	Tanacetum cinerariifolium (Dalmatian daisy) (Chrysanthemum cinerariifolium)	488	383	2.11e-124	GEU45949.1	putative reverse transcriptase domain-containing protein	Tanacetum cinerariifolium	488	383	4.72e-124			DNA polymerase complex [GO:0042575]; aspartic-type endopeptidase activity [GO:0004190]; DNA-directed DNA polymerase activity [GO:0003887]; endonuclease activity [GO:0004519]; nucleic acid binding [GO:0003676]; RNA-directed DNA polymerase activity [GO:0003964]; DNA integration [GO:0015074]; proteolysis [GO:0006508]	DNA integration [GO:0015074]; proteolysis [GO:0006508]	aspartic-type endopeptidase activity [GO:0004190]; DNA-directed DNA polymerase activity [GO:0003887]; endonuclease activity [GO:0004519]; nucleic acid binding [GO:0003676]; RNA-directed DNA polymerase activity [GO:0003964]	DNA polymerase complex [GO:0042575]	GO:0003676; GO:0003887; GO:0003964; GO:0004190; GO:0004519; GO:0006508; GO:0015074; GO:0042575	IPR000477;IPR041577;IPR043128;IPR043502	Reverse transcriptase domain;Reverse transcriptase/Diguanylate cyclase domain;DNA/RNA polymerase superfamily		'35.2':'not assigned.unknown':'(gnl|cdd|73154 : 177.0) no description available & (atmg00860 : 106.0) hypothetical protein; DNA/RNA polymerases superfamily protein. & (p31843|rrpo_oenbe : 99.8) RNA-directed DNA polymerase homolog (Reverse transcriptase homolog) - Oenothera bertiana (Bertero's evening primrose) & (reliability: 212.0) & (original description: no original description)'	'35.1':'not assigned.annotated':'Uncharacterized mitochondrial protein AtMg00860 OS=Arabidopsis thaliana (sp|p92523|m860_arath : 106.0)'
Seu_jg13431.t1	ptg000004l	40380389	40381618	-	410	POL3_DROME	Retrovirus-related Pol polyprotein from transposon 17.6 [Includes: Protease, EC 3.4.23.-; Reverse transcriptase, EC 2.7.7.49; Endonuclease ]	Drosophila melanogaster (Fruit fly)	1058	263	9.92e-78	A0A392M0H0_9FABA	RNA-directed DNA polymerase, EC 2.7.7.49	Trifolium medium	1025	624	0	XP_021727800.1	uncharacterized protein LOC110694906	Chenopodium quinoa	1838	732	0			DNA polymerase complex [GO:0042575]; aspartic-type endopeptidase activity [GO:0004190]; DNA-directed DNA polymerase activity [GO:0003887]; endonuclease activity [GO:0004519]; nucleic acid binding [GO:0003676]; RNA-directed DNA polymerase activity [GO:0003964]; DNA integration [GO:0015074]; proteolysis [GO:0006508]	DNA integration [GO:0015074]; proteolysis [GO:0006508]	aspartic-type endopeptidase activity [GO:0004190]; DNA-directed DNA polymerase activity [GO:0003887]; endonuclease activity [GO:0004519]; nucleic acid binding [GO:0003676]; RNA-directed DNA polymerase activity [GO:0003964]	DNA polymerase complex [GO:0042575]	GO:0003676; GO:0003887; GO:0003964; GO:0004190; GO:0004519; GO:0006508; GO:0015074; GO:0042575	IPR000477;IPR043128;IPR043502;IPR041373	Reverse transcriptase domain;Reverse transcriptase/Diguanylate cyclase domain;DNA/RNA polymerase superfamily		'35.2':'not assigned.unknown':'(gnl|cdd|73154 : 192.0) no description available & (atmg00860 : 87.8) hypothetical protein; DNA/RNA polymerases superfamily protein. & (p31843|rrpo_oenbe : 82.4) RNA-directed DNA polymerase homolog (Reverse transcriptase homolog) - Oenothera bertiana (Bertero's evening primrose) & (reliability: 175.6) & (original description: no original description)'	'35.1':'not assigned.annotated':'Uncharacterized mitochondrial protein AtMg00860 OS=Arabidopsis thaliana (sp|p92523|m860_arath : 87.8)'
Seu_jg13432.t1	ptg000004l	40381655	40381957	-	101							A0A1J3GPF5_NOCCA	Transposon Ty3-I Gag-Pol polyprotein	Noccaea caerulescens (Alpine penny-cress) (Thlaspi caerulescens)	232	105	9.86e-26	XP_021765442.1	uncharacterized protein LOC110729962	Chenopodium quinoa	2225	144	1.55e-37											'35.2':'not assigned.unknown':' no hits & (original description: no original description)'	'35.2':'not assigned.not annotated':' no hits & (original description: none)'
Seu_jg13433.t1	ptg000004l	40382084	40383749	-	378							A0A2K3M4E9_TRIPR	Uncharacterized protein	Trifolium pratense (Red clover)	391	182	6.23e-50	XP_021771151.1	uncharacterized protein LOC110735281	Chenopodium quinoa	394	359	1.64e-118								IPR021109	Aspartic peptidase domain superfamily		'35.2':'not assigned.unknown':' no hits & (original description: no original description)'	'35.2':'not assigned.not annotated':' no hits & (original description: none)'
Seu_jg13434.t1	ptg000004l	40447677	40448984	-	163							A2I5E5_BETVU	RNA-directed DNA polymerase, EC 2.7.7.49	Beta vulgaris (Sugar beet)	1501	77	3.48e-13	XP_021768554.1	uncharacterized protein LOC110732861	Chenopodium quinoa	431	97.4	3.52e-20								IPR001969	Aspartic peptidase, active site	GO:0004190;GO:0006508	'35.2':'not assigned.unknown':' no hits & (original description: no original description)'	'35.2':'not assigned.not annotated':' no hits & (original description: none)'
Seu_jg13435.t1	ptg000004l	40462026	40484847	+	447	STAR7_MOUSE	StAR-related lipid transfer protein 7, mitochondrial (START domain-containing protein 7, StARD7)	Mus musculus (Mouse)	373	74.7	2.57e-13	A0A0K9QP88_SPIOL	START domain-containing protein	Spinacia oleracea (Spinach)	435	660	0	XP_021849140.1	uncharacterized protein LOC110788811	Spinacia oleracea	435	660	0			cytoplasm [GO:0005737]; extracellular region [GO:0005576]; mitochondrion [GO:0005739]; lipid binding [GO:0008289]; establishment of skin barrier [GO:0061436]; inflammatory response [GO:0006954]; mucociliary clearance [GO:0120197]; myeloid dendritic cell activation [GO:0001773]; type 2 immune response [GO:0042092]	establishment of skin barrier [GO:0061436]; inflammatory response [GO:0006954]; mucociliary clearance [GO:0120197]; myeloid dendritic cell activation [GO:0001773]; type 2 immune response [GO:0042092]	lipid binding [GO:0008289]	cytoplasm [GO:0005737]; extracellular region [GO:0005576]; mitochondrion [GO:0005739]	GO:0001773; GO:0005576; GO:0005737; GO:0005739; GO:0006954; GO:0008289; GO:0042092; GO:0061436; GO:0120197	IPR023393;IPR002913	START domain	GO:0008289	'35.1':'not assigned.no ontology':'(at4g14500 : 523.0) Polyketide cyclase/dehydrase and lipid transport superfamily protein; FUNCTIONS IN: molecular_function unknown; INVOLVED IN: biological_process unknown; LOCATED IN: cellular_component unknown; EXPRESSED IN: 24 plant structures; EXPRESSED DURING: 15 growth stages; CONTAINS InterPro DOMAIN/s: Lipid-binding START (InterPro:IPR002913); BEST Arabidopsis thaliana protein match is: Polyketide cyclase/dehydrase and lipid transport superfamily protein (TAIR:AT3G23080.1); Has 214 Blast hits to 213 proteins in 40 species: Archae - 0; Bacteria - 0; Metazoa - 47; Fungi - 0; Plants - 165; Viruses - 0; Other Eukaryotes - 2 (source: NCBI BLink). & (gnl|cdd|37972 : 241.0) no description available & (gnl|cdd|29139 : 113.0) no description available & (reliability: 1046.0) & (original description: no original description)'	'35.2':'not assigned.not annotated':' no hits & (original description: none)'
Seu_jg13436.t1	ptg000004l	40487009	40487587	+	193							F4NCH8_BETVV	Reverse transcriptase domain-containing protein	Beta vulgaris subsp. vulgaris (Beet)	1365	154	1.62e-39	XP_010694903.1	PREDICTED: uncharacterized protein LOC104907645	Beta vulgaris subsp. vulgaris	504	166	3.87e-45								IPR036691	Endonuclease/exonuclease/phosphatase superfamily		'35.2':'not assigned.unknown':' no hits & (original description: no original description)'	'35.2':'not assigned.not annotated':' no hits & (original description: none)'
Seu_jg13437.t1	ptg000004l	40488249	40501346	-	91																													'35.2':'not assigned.unknown':' no hits & (original description: no original description)'	'35.2':'not assigned.not annotated':' no hits & (original description: none)'
Seu_jg13438.t1	ptg000004l	40502399	40503127	+	243							A0A0K9R0I4_SPIOL	Uncharacterized protein	Spinacia oleracea (Spinach)	264	164	5.07e-46	XP_021714092.1	uncharacterized protein LOC110682145	Chenopodium quinoa	282	169	2.12e-47											'35.2':'not assigned.unknown':' no hits & (original description: no original description)'	'35.2':'not assigned.not annotated':' no hits & (original description: none)'
Seu_jg13439.t1	ptg000004l	40506516	40507879	+	246							A0A803LLX6_CHEQI	Uncharacterized protein	Chenopodium quinoa (Quinoa)	298	65.1	1.56e-08	XP_021773914.1	uncharacterized protein LOC110737872	Chenopodium quinoa	254	61.2	6.19e-07											'35.2':'not assigned.unknown':' no hits & (original description: no original description)'	'35.2':'not assigned.not annotated':' no hits & (original description: none)'
Seu_jg13440.t1	ptg000004l	40568179	40579793	-	268	DHAR3_ARATH	Glutathione S-transferase DHAR3, chloroplastic, EC 2.5.1.18 (Chloride intracellular channel homolog 3, CLIC homolog 3) (Glutathione-dependent dehydroascorbate reductase 3, AtDHAR3, ChlDHAR, GSH-dependent dehydroascorbate reductase 3, EC 1.8.5.1)	Arabidopsis thaliana (Mouse-ear cress)	258	347	2.13e-120	Q9FVE4_SPIOL	Dehydroascorbate reductase	Spinacia oleracea (Spinach)	266	449	4.66e-158	XP_021766203.1	glutathione S-transferase DHAR3, chloroplastic-like	Chenopodium quinoa	266	451	1.93e-158	K00799	glutathione S-transferase [EC:2.5.1.18]	chloroplast [GO:0009507]; chloroplast envelope [GO:0009941]; chloroplast stroma [GO:0009570]; plastid [GO:0009536]; glutathione dehydrogenase (ascorbate) activity [GO:0045174]; glutathione transferase activity [GO:0004364]; acquisition of seed longevity [GO:0140547]; ascorbate glutathione cycle [GO:0033355]; L-ascorbic acid metabolic process [GO:0019852]; protein glutathionylation [GO:0010731]	acquisition of seed longevity [GO:0140547]; ascorbate glutathione cycle [GO:0033355]; L-ascorbic acid metabolic process [GO:0019852]; protein glutathionylation [GO:0010731]	glutathione dehydrogenase (ascorbate) activity [GO:0045174]; glutathione transferase activity [GO:0004364]	chloroplast [GO:0009507]; chloroplast envelope [GO:0009941]; chloroplast stroma [GO:0009570]; plastid [GO:0009536]	GO:0004364; GO:0009507; GO:0009536; GO:0009570; GO:0009941; GO:0010731; GO:0019852; GO:0033355; GO:0045174; GO:0140547	IPR040079;IPR004045;IPR036249;IPR044627;IPR036282	Glutathione transferase family;Dehydroascorbate reductases DHAR1/2/3/4	GO:0005515;GO:0006749;GO:0033355;GO:0045174;GO:0098869	'21.2.1':'redox.ascorbate and glutathione.ascorbate':'(at5g16710 : 334.0) The protein undergoes thiolation following treatment with the oxidant tert-butylhydroperoxide.; dehydroascorbate reductase 1 (DHAR3); FUNCTIONS IN: glutathione dehydrogenase (ascorbate) activity; INVOLVED IN: protein amino acid glutathionylation; LOCATED IN: chloroplast stroma, chloroplast, chloroplast envelope; EXPRESSED IN: 23 plant structures; EXPRESSED DURING: 14 growth stages; CONTAINS InterPro DOMAIN/s: Thioredoxin fold (InterPro:IPR012335), Glutathione S-transferase, C-terminal-like (InterPro:IPR010987), Glutathione S-transferase/chloride channel, C-terminal (InterPro:IPR017933), Glutathione S-transferase, N-terminal (InterPro:IPR004045), Thioredoxin-like fold (InterPro:IPR012336); BEST Arabidopsis thaliana protein match is: dehydroascorbate reductase 2 (TAIR:AT1G75270.1); Has 30201 Blast hits to 17322 proteins in 780 species: Archae - 12; Bacteria - 1396; Metazoa - 17338; Fungi - 3422; Plants - 5037; Viruses - 0; Other Eukaryotes - 2996 (source: NCBI BLink). & (gnl|cdd|36636 : 248.0) no description available & (gnl|cdd|48128 : 200.0) no description available & (reliability: 668.0) & (original description: no original description)'	'10.5.5':'Redox homeostasis.ascorbate-based redox regulation.dehydroascorbate reductase (DHAR)':'dehydroascorbate reductase (DHAR)'
Seu_jg13441.t1	ptg000004l	40629303	40629740	-	146							A0A0K9Q7R1_SPIOL	Retrotrans_gag domain-containing protein	Spinacia oleracea (Spinach)	101	130	2.81e-36	XP_021838242.1	uncharacterized protein LOC110777979	Spinacia oleracea	282	223	2.15e-70								IPR001878;IPR036875;IPR005162	Retrotransposon gag domain	GO:0003676;GO:0008270	'35.2':'not assigned.unknown':' no hits & (original description: no original description)'	'35.2':'not assigned.not annotated':' no hits & (original description: none)'
Seu_jg13442.t1	ptg000004l	40632947	40638753	-	29																														'35.2':'not assigned.not annotated':' no hits & (original description: none)'
Seu_jg13443.t1	ptg000004l	40667070	40717949	+	562	APC7_ARATH	Anaphase-promoting complex subunit 7 (Cyclosome subunit 7)	Arabidopsis thaliana (Mouse-ear cress)	558	756	0	A0A0J8B7I2_BETVV	Uncharacterized protein	Beta vulgaris subsp. vulgaris (Beet)	554	955	0	XP_021749513.1	anaphase-promoting complex subunit 7-like isoform X2	Chenopodium quinoa	558	996	0	K03354	anaphase-promoting complex subunit 7	anaphase-promoting complex [GO:0005680]; cytoplasm [GO:0005737]; anaphase-promoting complex-dependent catabolic process [GO:0031145]; cell division [GO:0051301]; metaphase/anaphase transition of mitotic cell cycle [GO:0007091]; positive regulation of mitotic metaphase/anaphase transition [GO:0045842]; protein ubiquitination [GO:0016567]	anaphase-promoting complex-dependent catabolic process [GO:0031145]; cell division [GO:0051301]; metaphase/anaphase transition of mitotic cell cycle [GO:0007091]; positive regulation of mitotic metaphase/anaphase transition [GO:0045842]; protein ubiquitination [GO:0016567]		anaphase-promoting complex [GO:0005680]; cytoplasm [GO:0005737]	GO:0005680; GO:0005737; GO:0007091; GO:0016567; GO:0031145; GO:0045842; GO:0051301	IPR019734;IPR011990	Tetratricopeptide repeat	GO:0005515	'35.1.27':'not assigned.no ontology.tetratricopeptide repeat (TPR)':'(at2g39090 : 628.0) tetratricopeptide repeat (TPR)-containing protein; FUNCTIONS IN: binding; INVOLVED IN: biological_process unknown; LOCATED IN: cellular_component unknown; EXPRESSED IN: 22 plant structures; EXPRESSED DURING: 13 growth stages; CONTAINS InterPro DOMAIN/s: Tetratricopeptide-like helical (InterPro:IPR011990), Tetratricopeptide repeat-containing (InterPro:IPR013026), Tetratricopeptide repeat (InterPro:IPR019734); BEST Arabidopsis thaliana protein match is: anaphase-promoting complex subunit 8 (TAIR:AT3G48150.1); Has 35333 Blast hits to 34131 proteins in 2444 species: Archae - 798; Bacteria - 22429; Metazoa - 974; Fungi - 991; Plants - 531; Viruses - 0; Other Eukaryotes - 9610 (source: NCBI BLink). & (gnl|cdd|36389 : 428.0) no description available & (reliability: 1256.0) & (original description: no original description)'	'13.2.4.1.1.2.3':'Cell division.cell cycle organisation.metaphase to anaphase transition.Anaphase-Promoting Complex/Cyclosome (APC/C)-dependent ubiquitination.APC/C E3 ubiquitin protein ligase complex.arc lamp subcomplex.component APC7':'component APC7 of (APC/C)-dependent ubiquitination arc lamp subcomplex'
Seu_jg13444.t1	ptg000004l	40740956	40742691	-	103																													'35.2':'not assigned.unknown':' no hits & (original description: no original description)'	'35.2':'not assigned.not annotated':' no hits & (original description: none)'
Seu_jg13445.t1	ptg000004l	40746284	40748915	+	161	RH2A_PLAF7	Reticulocyte-binding protein homolog 2a, PfR2Ha, PfRH2a [Cleaved into: Reticulocyte-binding protein homolog 2a 85 kDa form; Reticulocyte-binding protein homolog 2a 285 kDa form ]	Plasmodium falciparum (isolate 3D7)	3130	43.1	0.000404	A0A1V0SF78_9VIRU	Uncharacterized protein	Hokovirus HKV1	3142	67	1.11e-09									apical plasma membrane [GO:0016324]; cytoplasmic vesicle [GO:0031410]; extracellular space [GO:0005615]; host-symbiont bicellular tight junction [GO:0044647]; integral component of membrane [GO:0016021]; membrane [GO:0016020]; rhoptry neck [GO:1990225]; heparin binding [GO:0008201]; host cell surface receptor binding [GO:0046789]; cell-cell adhesion [GO:0098609]	cell-cell adhesion [GO:0098609]	heparin binding [GO:0008201]; host cell surface receptor binding [GO:0046789]	apical plasma membrane [GO:0016324]; cytoplasmic vesicle [GO:0031410]; extracellular space [GO:0005615]; host-symbiont bicellular tight junction [GO:0044647]; integral component of membrane [GO:0016021]; membrane [GO:0016020]; rhoptry neck [GO:1990225]	GO:0005615; GO:0008201; GO:0016020; GO:0016021; GO:0016324; GO:0031410; GO:0044647; GO:0046789; GO:0098609; GO:1990225				'35.2':'not assigned.unknown':' no hits & (original description: no original description)'	'35.2':'not assigned.not annotated':' no hits & (original description: none)'
Seu_jg13446.t1	ptg000004l	40833421	40834086	-	222																													'35.2':'not assigned.unknown':' no hits & (original description: no original description)'	'35.2':'not assigned.not annotated':' no hits & (original description: none)'
Seu_jg13447.t1	ptg000004l	40891196	40893093	+	312													XP_010675214.1	PREDICTED: conserved oligomeric Golgi complex subunit 8 isoform X2	Beta vulgaris subsp. vulgaris	297	57.4	2.8e-05											'35.2':'not assigned.unknown':' no hits & (original description: no original description)'	'35.2':'not assigned.not annotated':' no hits & (original description: none)'
Seu_jg13447.t2	ptg000004l	40892770	40893093	+	108																													'35.2':'not assigned.unknown':' no hits & (original description: no original description)'	'35.2':'not assigned.not annotated':' no hits & (original description: none)'
Seu_jg13448.t1	ptg000004l	40916596	40921082	-	98	RPN13_ARATH	26S proteasome regulatory subunit RPN13, AtRPN13 (26S proteasome non-ATPase regulatory subunit 13)	Arabidopsis thaliana (Mouse-ear cress)	300	114	3.84e-31	A0A7C8YPN8_OPUST	Uncharacterized protein	Opuntia streptacantha (Prickly pear cactus) (Opuntia cardona)	323	134	2.28e-36	XP_010669603.1	26S proteasome regulatory subunit RPN13	Beta vulgaris subsp. vulgaris	313	133	1.69e-35			cytoplasm [GO:0005737]; nucleus [GO:0005634]; proteasome regulatory particle, lid subcomplex [GO:0008541]; endopeptidase activator activity [GO:0061133]; proteasome binding [GO:0070628]; ubiquitin binding [GO:0043130]; ubiquitin-dependent protein catabolic process [GO:0006511]	ubiquitin-dependent protein catabolic process [GO:0006511]	endopeptidase activator activity [GO:0061133]; proteasome binding [GO:0070628]; ubiquitin binding [GO:0043130]	cytoplasm [GO:0005737]; nucleus [GO:0005634]; proteasome regulatory particle, lid subcomplex [GO:0008541]	GO:0005634; GO:0005737; GO:0006511; GO:0008541; GO:0043130; GO:0061133; GO:0070628	IPR038633;IPR044868;IPR006773	Proteasomal ubiquitin receptor Rpn13/ADRM1, Pru domain superfamily;Rpn13/ADRM1, Pru domain;Proteasomal ubiquitin receptor Rpn13/ADRM1	GO:0005634;GO:0005737	'35.1':'not assigned.no ontology':'(at2g26590 : 114.0) regulatory particle non-ATPase 13 (RPN13); FUNCTIONS IN: molecular_function unknown; INVOLVED IN: cell adhesion; LOCATED IN: integral to membrane, nucleus, cytoplasm; EXPRESSED IN: 23 plant structures; EXPRESSED DURING: 13 growth stages; CONTAINS InterPro DOMAIN/s: 26S proteasome complex ubiquitin receptor, subunit Rpn13 (InterPro:IPR006773); Has 35333 Blast hits to 34131 proteins in 2444 species: Archae - 798; Bacteria - 22429; Metazoa - 974; Fungi - 991; Plants - 531; Viruses - 0; Other Eukaryotes - 9610 (source: NCBI BLink). & (gnl|cdd|68261 : 95.5) no description available & (gnl|cdd|38247 : 92.8) no description available & (reliability: 228.0) & (original description: no original description)'	'35.1':'not assigned.annotated':'26S proteasome regulatory subunit RPN13 OS=Arabidopsis thaliana (sp|o48726|rpn13_arath : 114.0)'
Seu_jg13449.t1	ptg000004l	40927207	40927695	+	163																													'35.2':'not assigned.unknown':' no hits & (original description: no original description)'	'35.2':'not assigned.not annotated':' no hits & (original description: none)'
Seu_jg13450.t1	ptg000004l	40932950	40941425	-	167	RDR6_ARATH	RNA-dependent RNA polymerase 6, AtRDRP6, EC 2.7.7.48 (Protein SILENCING DEFECTIVE 1) (Protein SUPPRESSOR OF GENE SILENCING 2) (RNA-directed RNA polymerase 6)	Arabidopsis thaliana (Mouse-ear cress)	1196	94.7	8.13e-22	A0A0K9QZ28_SPIOL	RNA-dependent RNA polymerase, EC 2.7.7.48	Spinacia oleracea (Spinach)	1093	133	1.05e-32	XP_010696115.1	RNA-dependent RNA polymerase 6	Beta vulgaris subsp. vulgaris	1208	137	6.97e-34			nuclear RNA-directed RNA polymerase complex [GO:0031380]; nucleus [GO:0005634]; DNA-directed DNA polymerase activity [GO:0003887]; RNA binding [GO:0003723]; RNA-directed 5'-3' RNA polymerase activity [GO:0003968]; defense response to virus [GO:0051607]; gene silencing by RNA [GO:0031047]; gynoecium development [GO:0048467]; leaf development [GO:0048366]; maintenance of shoot apical meristem identity [GO:0010492]; post-transcriptional gene silencing by RNA [GO:0035194]; recognition of pollen [GO:0048544]; RNAi-mediated antiviral immune response [GO:0009616]; siRNA processing [GO:0030422]; ta-siRNA processing [GO:0010267]	defense response to virus [GO:0051607]; gene silencing by RNA [GO:0031047]; gynoecium development [GO:0048467]; leaf development [GO:0048366]; maintenance of shoot apical meristem identity [GO:0010492]; post-transcriptional gene silencing by RNA [GO:0035194]; recognition of pollen [GO:0048544]; RNAi-mediated antiviral immune response [GO:0009616]; siRNA processing [GO:0030422]; ta-siRNA processing [GO:0010267]	DNA-directed DNA polymerase activity [GO:0003887]; RNA binding [GO:0003723]; RNA-directed 5'-3' RNA polymerase activity [GO:0003968]	nuclear RNA-directed RNA polymerase complex [GO:0031380]; nucleus [GO:0005634]	GO:0003723; GO:0003887; GO:0003968; GO:0005634; GO:0009616; GO:0010267; GO:0010492; GO:0030422; GO:0031047; GO:0031380; GO:0035194; GO:0048366; GO:0048467; GO:0048544; GO:0051607	IPR007855		GO:0003968	'27.2':'RNA.transcription':'(at3g49500 : 94.7) Encodes RNA-dependent RNA polymerase. Involved in trans-acting siRNA and other siRNA biogenesis. Required for post-transcriptional gene silencing and natural virus resistance.; RNA-dependent RNA polymerase 6 (RDR6); CONTAINS InterPro DOMAIN/s: RNA-dependent RNA polymerase, eukaryotic-type (InterPro:IPR007855); BEST Arabidopsis thaliana protein match is: RNA-dependent RNA polymerase 1 (TAIR:AT1G14790.1); Has 633 Blast hits to 609 proteins in 113 species: Archae - 0; Bacteria - 0; Metazoa - 73; Fungi - 284; Plants - 204; Viruses - 2; Other Eukaryotes - 70 (source: NCBI BLink). & (reliability: 189.4) & (original description: no original description)'	'35.1':'not assigned.annotated':'RNA-dependent RNA polymerase 6 OS=Arabidopsis thaliana (sp|q9sg02|rdr6_arath : 94.7)'
Seu_jg13450.t2	ptg000004l	40932950	40941425	-	168	RDR6_ARATH	RNA-dependent RNA polymerase 6, AtRDRP6, EC 2.7.7.48 (Protein SILENCING DEFECTIVE 1) (Protein SUPPRESSOR OF GENE SILENCING 2) (RNA-directed RNA polymerase 6)	Arabidopsis thaliana (Mouse-ear cress)	1196	94.7	8.17e-22	A0A0K9QZ28_SPIOL	RNA-dependent RNA polymerase, EC 2.7.7.48	Spinacia oleracea (Spinach)	1093	133	1.08e-32	XP_010696115.1	RNA-dependent RNA polymerase 6	Beta vulgaris subsp. vulgaris	1208	137	6.76e-34			nuclear RNA-directed RNA polymerase complex [GO:0031380]; nucleus [GO:0005634]; DNA-directed DNA polymerase activity [GO:0003887]; RNA binding [GO:0003723]; RNA-directed 5'-3' RNA polymerase activity [GO:0003968]; defense response to virus [GO:0051607]; gene silencing by RNA [GO:0031047]; gynoecium development [GO:0048467]; leaf development [GO:0048366]; maintenance of shoot apical meristem identity [GO:0010492]; post-transcriptional gene silencing by RNA [GO:0035194]; recognition of pollen [GO:0048544]; RNAi-mediated antiviral immune response [GO:0009616]; siRNA processing [GO:0030422]; ta-siRNA processing [GO:0010267]	defense response to virus [GO:0051607]; gene silencing by RNA [GO:0031047]; gynoecium development [GO:0048467]; leaf development [GO:0048366]; maintenance of shoot apical meristem identity [GO:0010492]; post-transcriptional gene silencing by RNA [GO:0035194]; recognition of pollen [GO:0048544]; RNAi-mediated antiviral immune response [GO:0009616]; siRNA processing [GO:0030422]; ta-siRNA processing [GO:0010267]	DNA-directed DNA polymerase activity [GO:0003887]; RNA binding [GO:0003723]; RNA-directed 5'-3' RNA polymerase activity [GO:0003968]	nuclear RNA-directed RNA polymerase complex [GO:0031380]; nucleus [GO:0005634]	GO:0003723; GO:0003887; GO:0003968; GO:0005634; GO:0009616; GO:0010267; GO:0010492; GO:0030422; GO:0031047; GO:0031380; GO:0035194; GO:0048366; GO:0048467; GO:0048544; GO:0051607	IPR007855		GO:0003968	'27.2':'RNA.transcription':'(at3g49500 : 94.7) Encodes RNA-dependent RNA polymerase. Involved in trans-acting siRNA and other siRNA biogenesis. Required for post-transcriptional gene silencing and natural virus resistance.; RNA-dependent RNA polymerase 6 (RDR6); CONTAINS InterPro DOMAIN/s: RNA-dependent RNA polymerase, eukaryotic-type (InterPro:IPR007855); BEST Arabidopsis thaliana protein match is: RNA-dependent RNA polymerase 1 (TAIR:AT1G14790.1); Has 633 Blast hits to 609 proteins in 113 species: Archae - 0; Bacteria - 0; Metazoa - 73; Fungi - 284; Plants - 204; Viruses - 2; Other Eukaryotes - 70 (source: NCBI BLink). & (reliability: 189.4) & (original description: no original description)'	'35.1':'not assigned.annotated':'RNA-dependent RNA polymerase 6 OS=Arabidopsis thaliana (sp|q9sg02|rdr6_arath : 94.7)'
Seu_jg13451.t1	ptg000004l	40941443	40945158	-	958	RDR6_ARATH	RNA-dependent RNA polymerase 6, AtRDRP6, EC 2.7.7.48 (Protein SILENCING DEFECTIVE 1) (Protein SUPPRESSOR OF GENE SILENCING 2) (RNA-directed RNA polymerase 6)	Arabidopsis thaliana (Mouse-ear cress)	1196	952	0	A0A0K9QZ28_SPIOL	RNA-dependent RNA polymerase, EC 2.7.7.48	Spinacia oleracea (Spinach)	1093	1189	0	XP_021738488.1	RNA-dependent RNA polymerase 6-like	Chenopodium quinoa	1207	1279	0	K11699	RNA-dependent RNA polymerase [EC:2.7.7.48]	nuclear RNA-directed RNA polymerase complex [GO:0031380]; nucleus [GO:0005634]; DNA-directed DNA polymerase activity [GO:0003887]; RNA binding [GO:0003723]; RNA-directed 5'-3' RNA polymerase activity [GO:0003968]; defense response to virus [GO:0051607]; gene silencing by RNA [GO:0031047]; gynoecium development [GO:0048467]; leaf development [GO:0048366]; maintenance of shoot apical meristem identity [GO:0010492]; post-transcriptional gene silencing by RNA [GO:0035194]; recognition of pollen [GO:0048544]; RNAi-mediated antiviral immune response [GO:0009616]; siRNA processing [GO:0030422]; ta-siRNA processing [GO:0010267]	defense response to virus [GO:0051607]; gene silencing by RNA [GO:0031047]; gynoecium development [GO:0048467]; leaf development [GO:0048366]; maintenance of shoot apical meristem identity [GO:0010492]; post-transcriptional gene silencing by RNA [GO:0035194]; recognition of pollen [GO:0048544]; RNAi-mediated antiviral immune response [GO:0009616]; siRNA processing [GO:0030422]; ta-siRNA processing [GO:0010267]	DNA-directed DNA polymerase activity [GO:0003887]; RNA binding [GO:0003723]; RNA-directed 5'-3' RNA polymerase activity [GO:0003968]	nuclear RNA-directed RNA polymerase complex [GO:0031380]; nucleus [GO:0005634]	GO:0003723; GO:0003887; GO:0003968; GO:0005634; GO:0009616; GO:0010267; GO:0010492; GO:0030422; GO:0031047; GO:0031380; GO:0035194; GO:0048366; GO:0048467; GO:0048544; GO:0051607	IPR007855		GO:0003968	'27.2':'RNA.transcription':'(at3g49500 : 962.0) Encodes RNA-dependent RNA polymerase. Involved in trans-acting siRNA and other siRNA biogenesis. Required for post-transcriptional gene silencing and natural virus resistance.; RNA-dependent RNA polymerase 6 (RDR6); CONTAINS InterPro DOMAIN/s: RNA-dependent RNA polymerase, eukaryotic-type (InterPro:IPR007855); BEST Arabidopsis thaliana protein match is: RNA-dependent RNA polymerase 1 (TAIR:AT1G14790.1); Has 633 Blast hits to 609 proteins in 113 species: Archae - 0; Bacteria - 0; Metazoa - 73; Fungi - 284; Plants - 204; Viruses - 2; Other Eukaryotes - 70 (source: NCBI BLink). & (gnl|cdd|36206 : 584.0) no description available & (gnl|cdd|68744 : 301.0) no description available & (reliability: 1924.0) & (original description: no original description)'	'16.5.1.1':'RNA processing.mRNA silencing.transacting siRNA pathway.ssRNA polymerase (RDR6)':'ssRNA polymerase (RDR6)'
Seu_jg13452.t1	ptg000004l	40981201	40982301	-	131							A0A5J9SLP3_9POAL	Uncharacterized protein	Eragrostis curvula (weeping love grass)	608	58.5	3.49e-07	XP_010688843.1	PREDICTED: uncharacterized protein LOC104902680 isoform X2	Beta vulgaris subsp. vulgaris	930	88.2	3.07e-17											'35.2':'not assigned.unknown':' no hits & (original description: no original description)'	'35.2':'not assigned.not annotated':' no hits & (original description: none)'
Seu_jg13453.t1	ptg000004l	40982748	40983970	-	173													XP_021721231.1	uncharacterized protein LOC110688774	Chenopodium quinoa	298	53.5	9.72e-05											'35.2':'not assigned.unknown':' no hits & (original description: no original description)'	'35.2':'not assigned.not annotated':' no hits & (original description: none)'
Seu_jg13454.t1	ptg000004l	41046746	41049005	+	134							A0A803MCD6_CHEQI	Dimer_Tnp_hAT domain-containing protein	Chenopodium quinoa (Quinoa)	405	167	1.42e-47	XP_021744774.1	uncharacterized protein LOC110710746	Chenopodium quinoa	164	166	9.47e-50											'35.2':'not assigned.unknown':' no hits & (original description: no original description)'	'35.2':'not assigned.not annotated':' no hits & (original description: none)'
Seu_jg13455.t1	ptg000004l	41153816	41154233	-	111																													'35.2':'not assigned.unknown':' no hits & (original description: no original description)'	'35.2':'not assigned.not annotated':' no hits & (original description: none)'
Seu_jg13456.t1	ptg000004l	41197680	41198156	+	128																													'35.2':'not assigned.unknown':' no hits & (original description: no original description)'	'35.2':'not assigned.not annotated':' no hits & (original description: none)'
Seu_jg13457.t1	ptg000004l	41213942	41214175	-	78																													'35.2':'not assigned.unknown':' no hits & (original description: no original description)'	'35.2':'not assigned.not annotated':' no hits & (original description: none)'
Seu_jg13458.t1	ptg000004l	41237623	41265094	+	497	DTX27_ARATH	Protein DETOXIFICATION 27, AtDTX27 (Multidrug and toxic compound extrusion protein 27, MATE protein 27)	Arabidopsis thaliana (Mouse-ear cress)	486	664	0	A0A803KW74_CHEQI	Protein DETOXIFICATION (Multidrug and toxic compound extrusion protein)	Chenopodium quinoa (Quinoa)	510	828	0	XP_010681038.1	PREDICTED: protein DETOXIFICATION 27	Beta vulgaris subsp. vulgaris	511	848	0	K03327	multidrug resistance protein, MATE family	integral component of membrane [GO:0016021]; membrane [GO:0016020]; antiporter activity [GO:0015297]; transmembrane transporter activity [GO:0022857]; xenobiotic transmembrane transporter activity [GO:0042910]; xenobiotic detoxification by transmembrane export across the plasma membrane [GO:1990961]	xenobiotic detoxification by transmembrane export across the plasma membrane [GO:1990961]	antiporter activity [GO:0015297]; transmembrane transporter activity [GO:0022857]; xenobiotic transmembrane transporter activity [GO:0042910]	integral component of membrane [GO:0016021]; membrane [GO:0016020]	GO:0015297; GO:0016020; GO:0016021; GO:0022857; GO:0042910; GO:1990961	IPR002528;IPR045069	Multi antimicrobial extrusion protein;Multidrug and toxic compound extrusion family, eukaryotic	GO:0015297;GO:0016020;GO:0042910;GO:0055085;GO:1990961	'33.99':'development.unspecified':'(at5g65380 : 617.0) MATE efflux family protein; FUNCTIONS IN: antiporter activity, drug transmembrane transporter activity, transporter activity; INVOLVED IN: drug transmembrane transport, ripening, transmembrane transport; LOCATED IN: membrane; EXPRESSED IN: 22 plant structures; EXPRESSED DURING: 13 growth stages; CONTAINS InterPro DOMAIN/s: Multi antimicrobial extrusion protein MatE (InterPro:IPR002528); BEST Arabidopsis thaliana protein match is: MATE efflux family protein (TAIR:AT5G44050.1); Has 1807 Blast hits to 1807 proteins in 277 species: Archae - 0; Bacteria - 0; Metazoa - 736; Fungi - 347; Plants - 385; Viruses - 0; Other Eukaryotes - 339 (source: NCBI BLink). & (gnl|cdd|36561 : 433.0) no description available & (gnl|cdd|30880 : 161.0) no description available & (reliability: 1234.0) & (original description: no original description)'| '34.99':'transport.misc':'(at5g65380 : 617.0) MATE efflux family protein; FUNCTIONS IN: antiporter activity, drug transmembrane transporter activity, transporter activity; INVOLVED IN: drug transmembrane transport, ripening, transmembrane transport; LOCATED IN: membrane; EXPRESSED IN: 22 plant structures; EXPRESSED DURING: 13 growth stages; CONTAINS InterPro DOMAIN/s: Multi antimicrobial extrusion protein MatE (InterPro:IPR002528); BEST Arabidopsis thaliana protein match is: MATE efflux family protein (TAIR:AT5G44050.1); Has 1807 Blast hits to 1807 proteins in 277 species: Archae - 0; Bacteria - 0; Metazoa - 736; Fungi - 347; Plants - 385; Viruses - 0; Other Eukaryotes - 339 (source: NCBI BLink). & (gnl|cdd|36561 : 433.0) no description available & (gnl|cdd|30880 : 161.0) no description available & (reliability: 1116.0) & (original description: no original description)'	'24.2.4.1.1':'Solute transport.carrier-mediated transport.MOP superfamily.MATE family.metabolite transporter (DTX)':'metabolite transporter (DTX)'
Seu_jg13459.t1	ptg000004l	41380523	41381045	+	112																													'35.2':'not assigned.unknown':' no hits & (original description: no original description)'	'35.2':'not assigned.not annotated':' no hits & (original description: none)'
Seu_jg13460.t1	ptg000004l	41455420	41455698	+	93	MES8_ARATH	Methylesterase 8, AtMES8, EC 3.1.1.-	Arabidopsis thaliana (Mouse-ear cress)	272	116	1.56e-32	A0A0K9Q7V5_SPIOL	AB hydrolase-1 domain-containing protein	Spinacia oleracea (Spinach)	174	122	2.79e-33	KNA02788.1	hypothetical protein SOVF_215370, partial	Spinacia oleracea	174	122	6.24e-33			hydrolase activity, acting on ester bonds [GO:0016788]; methyl indole-3-acetate esterase activity [GO:0080030]; methyl jasmonate esterase activity [GO:0080032]; methyl salicylate esterase activity [GO:0080031]; jasmonic acid metabolic process [GO:0009694]; salicylic acid metabolic process [GO:0009696]	jasmonic acid metabolic process [GO:0009694]; salicylic acid metabolic process [GO:0009696]	hydrolase activity, acting on ester bonds [GO:0016788]; methyl indole-3-acetate esterase activity [GO:0080030]; methyl jasmonate esterase activity [GO:0080032]; methyl salicylate esterase activity [GO:0080031]		GO:0009694; GO:0009696; GO:0016788; GO:0080030; GO:0080031; GO:0080032	IPR000073;IPR029058;IPR045889	Alpha/Beta hydrolase fold		'17':'hormone metabolism':'(at2g23590 : 119.0) Encodes a protein shown to have carboxylesterase activity in vitro. It has similarity to the SABP2 methyl salicylate esterase from tobacco. This protein does not act on methyl IAA, methyl JA, MeSA, MeGA4, or MEGA9 in vitro.; methyl esterase 8 (MES8); FUNCTIONS IN: hydrolase activity, hydrolase activity, acting on ester bonds; LOCATED IN: endomembrane system; CONTAINS InterPro DOMAIN/s: Alpha/beta hydrolase fold-1 (InterPro:IPR000073); BEST Arabidopsis thaliana protein match is: acetone-cyanohydrin lyase (TAIR:AT2G23600.1); Has 1944 Blast hits to 1942 proteins in 432 species: Archae - 0; Bacteria - 1125; Metazoa - 4; Fungi - 28; Plants - 614; Viruses - 0; Other Eukaryotes - 173 (source: NCBI BLink). & (p52704|hnl_hevbr : 92.4) (S)-acetone-cyanohydrin lyase (EC 4.1.2.39) ((S)-hydroxynitrile lyase) ((S)-hydroxynitrilase) (Oxynitrilase) - Hevea brasiliensis (Para rubber tree) & (reliability: 236.0) & (original description: no original description)'| '17.5.3':'hormone metabolism.ethylene.induced-regulated-responsive-activated':'(at2g23590 : 119.0) Encodes a protein shown to have carboxylesterase activity in vitro. It has similarity to the SABP2 methyl salicylate esterase from tobacco. This protein does not act on methyl IAA, methyl JA, MeSA, MeGA4, or MEGA9 in vitro.; methyl esterase 8 (MES8); FUNCTIONS IN: hydrolase activity, hydrolase activity, acting on ester bonds; LOCATED IN: endomembrane system; CONTAINS InterPro DOMAIN/s: Alpha/beta hydrolase fold-1 (InterPro:IPR000073); BEST Arabidopsis thaliana protein match is: acetone-cyanohydrin lyase (TAIR:AT2G23600.1); Has 1944 Blast hits to 1942 proteins in 432 species: Archae - 0; Bacteria - 1125; Metazoa - 4; Fungi - 28; Plants - 614; Viruses - 0; Other Eukaryotes - 173 (source: NCBI BLink). & (p52704|hnl_hevbr : 92.4) (S)-acetone-cyanohydrin lyase (EC 4.1.2.39) ((S)-hydroxynitrile lyase) ((S)-hydroxynitrilase) (Oxynitrilase) - Hevea brasiliensis (Para rubber tree) & (reliability: 222.0) & (original description: no original description)'| '26.8':'misc.nitrilases, *nitrile lyases, berberine bridge enzymes, reticuline oxidases, troponine reductases':'(at2g23590 : 119.0) Encodes a protein shown to have carboxylesterase activity in vitro. It has similarity to the SABP2 methyl salicylate esterase from tobacco. This protein does not act on methyl IAA, methyl JA, MeSA, MeGA4, or MEGA9 in vitro.; methyl esterase 8 (MES8); FUNCTIONS IN: hydrolase activity, hydrolase activity, acting on ester bonds; LOCATED IN: endomembrane system; CONTAINS InterPro DOMAIN/s: Alpha/beta hydrolase fold-1 (InterPro:IPR000073); BEST Arabidopsis thaliana protein match is: acetone-cyanohydrin lyase (TAIR:AT2G23600.1); Has 1944 Blast hits to 1942 proteins in 432 species: Archae - 0; Bacteria - 1125; Metazoa - 4; Fungi - 28; Plants - 614; Viruses - 0; Other Eukaryotes - 173 (source: NCBI BLink). & (p52704|hnl_hevbr : 92.4) (S)-acetone-cyanohydrin lyase (EC 4.1.2.39) ((S)-hydroxynitrile lyase) ((S)-hydroxynitrilase) (Oxynitrilase) - Hevea brasiliensis (Para rubber tree) & (reliability: 238.0) & (original description: no original description)'	'35.1':'not assigned.annotated':'Methylesterase 8 OS=Arabidopsis thaliana (sp|o80475|mes8_arath : 119.0)'
Seu_jg13461.t1	ptg000004l	41458396	41471794	+	138																													'35.2':'not assigned.unknown':' no hits & (original description: no original description)'	'35.2':'not assigned.not annotated':' no hits & (original description: none)'
Seu_jg13462.t1	ptg000004l	41475363	41475584	+	74																													'35.2':'not assigned.unknown':' no hits & (original description: no original description)'	'35.2':'not assigned.not annotated':' no hits & (original description: none)'
Seu_jg13463.t1	ptg000004l	41525520	41533910	-	477							A0A3Q0FKM2_VIGRR	uncharacterized protein LOC106775417	Vigna radiata var. radiata (Mung bean) (Phaseolus aureus)	422	82.8	3.69e-13	XP_021737307.1	uncharacterized protein LOC110703831	Chenopodium quinoa	295	158	1.76e-40								IPR038765;IPR003653		GO:0006508;GO:0008234	'35.2':'not assigned.unknown':' no hits & (original description: no original description)'	'35.2':'not assigned.not annotated':' no hits & (original description: none)'
Seu_jg13464.t1	ptg000004l	41543377	41544090	-	238	POLR1_ARATH	Retrovirus-related Pol polyprotein from transposon RE1 (Retro element 1, AtRE1) [Includes: Protease RE1, EC 3.4.23.-; Reverse transcriptase RE1, EC 2.7.7.49; Endonuclease RE1 ]	Arabidopsis thaliana (Mouse-ear cress)	1466	191	1.23e-54	Q6L3N8_SOLDE	Putative gag-pol polyprotein, identical	Solanum demissum (Wild potato)	1333	377	1.24e-118	AAT38758.1	Putative gag-pol polyprotein, identical	Solanum demissum	1333	377	2.77e-118			aspartic-type endopeptidase activity [GO:0004190]; endonuclease activity [GO:0004519]; metal ion binding [GO:0046872]; nucleic acid binding [GO:0003676]; RNA-directed DNA polymerase activity [GO:0003964]; DNA integration [GO:0015074]; DNA recombination [GO:0006310]; proteolysis [GO:0006508]	DNA integration [GO:0015074]; DNA recombination [GO:0006310]; proteolysis [GO:0006508]	aspartic-type endopeptidase activity [GO:0004190]; endonuclease activity [GO:0004519]; metal ion binding [GO:0046872]; nucleic acid binding [GO:0003676]; RNA-directed DNA polymerase activity [GO:0003964]		GO:0003676; GO:0003964; GO:0004190; GO:0004519; GO:0006310; GO:0006508; GO:0015074; GO:0046872	IPR043502	DNA/RNA polymerase superfamily		'30.2.17':'signalling.receptor kinases.DUF 26':'(p10978|polx_tobac : 154.0) Retrovirus-related Pol polyprotein from transposon TNT 1-94 [Includes: Protease (EC 3.4.23.-); Reverse transcriptase (EC 2.7.7.49); Endonuclease] - Nicotiana tabacum (Common tobacco) & (at4g23160 : 112.0) Encodes a cysteine-rich receptor-like protein kinase.; cysteine-rich RLK (RECEPTOR-like protein kinase) 8 (CRK8); FUNCTIONS IN: kinase activity; INVOLVED IN: protein amino acid phosphorylation; CONTAINS InterPro DOMAIN/s: Protein kinase, ATP binding site (InterPro:IPR017441), Reverse transcriptase, RNA-dependent DNA polymerase (InterPro:IPR013103), Serine/threonine-protein kinase domain (InterPro:IPR002290), Protein of unknown function DUF26 (InterPro:IPR002902), Serine/threonine-protein kinase-like domain (InterPro:IPR017442), Serine/threonine-protein kinase, active site (InterPro:IPR008271), Protein kinase-like domain (InterPro:IPR011009), Protein kinase, catalytic domain (InterPro:IPR000719), Tyrosine-protein kinase, catalytic domain (InterPro:IPR020635); BEST Arabidopsis thaliana protein match is: cysteine-rich RLK (RECEPTOR-like protein kinase) 6 (TAIR:AT4G23140.1); Has 131284 Blast hits to 128961 proteins in 4748 species: Archae - 114; Bacteria - 13787; Metazoa - 45525; Fungi - 11866; Plants - 40839; Viruses - 427; Other Eukaryotes - 18726 (source: NCBI BLink). & (reliability: 224.0) & (original description: no original description)'	'35.1':'not assigned.annotated':'Retrovirus-related Pol polyprotein from transposon RE1 OS=Arabidopsis thaliana (sp|q94hw2|polr1_arath : 174.0)'
Seu_jg13465.t1	ptg000004l	41550034	41553732	+	178																													'35.2':'not assigned.unknown':' no hits & (original description: no original description)'	'35.2':'not assigned.not annotated':' no hits & (original description: none)'
Seu_jg13466.t1	ptg000004l	41567363	41567566	+	68																													'35.2':'not assigned.unknown':' no hits & (original description: no original description)'	'35.2':'not assigned.not annotated':' no hits & (original description: none)'
Seu_jg13467.t1	ptg000004l	41602205	41603289	-	87																													'35.2':'not assigned.unknown':' no hits & (original description: no original description)'	'35.2':'not assigned.not annotated':' no hits & (original description: none)'
Seu_jg13468.t1	ptg000004l	41603515	41603838	+	108																													'35.2':'not assigned.unknown':' no hits & (original description: no original description)'	'35.2':'not assigned.not annotated':' no hits & (original description: none)'
Seu_jg13469.t1	ptg000004l	41658439	41662469	-	333							A0A803LSU4_CHEQI	Uncharacterized protein	Chenopodium quinoa (Quinoa)	1096	219	2.29e-60	XP_021758570.1	uncharacterized protein LOC110723526	Chenopodium quinoa	1014	157	1.42e-38											'35.2':'not assigned.unknown':' no hits & (original description: no original description)'	'35.2':'not assigned.not annotated':' no hits & (original description: none)'
Seu_jg13470.t1	ptg000004l	41664977	41665529	+	119																													'35.2':'not assigned.unknown':' no hits & (original description: no original description)'	'35.2':'not assigned.not annotated':' no hits & (original description: none)'
Seu_jg13471.t1	ptg000004l	41674746	41676934	-	89	HEN4_ARATH	KH domain-containing protein HEN4 (Protein HUA ENHANCER 4)	Arabidopsis thaliana (Mouse-ear cress)	857	43.5	3.53e-05	A0A803KXB9_CHEQI	Uncharacterized protein	Chenopodium quinoa (Quinoa)	554	68.2	3.74e-11	XP_021728281.1	KH domain-containing protein HEN4-like	Chenopodium quinoa	659	67	1.99e-10			cytoplasm [GO:0005737]; nuclear speck [GO:0016607]; nucleus [GO:0005634]; mRNA binding [GO:0003729]; cell differentiation [GO:0030154]; maintenance of floral organ identity [GO:0048497]; mRNA processing [GO:0006397]; positive regulation of flower development [GO:0009911]; regulation of gene expression [GO:0010468]	cell differentiation [GO:0030154]; maintenance of floral organ identity [GO:0048497]; mRNA processing [GO:0006397]; positive regulation of flower development [GO:0009911]; regulation of gene expression [GO:0010468]	mRNA binding [GO:0003729]	cytoplasm [GO:0005737]; nuclear speck [GO:0016607]; nucleus [GO:0005634]	GO:0003729; GO:0005634; GO:0005737; GO:0006397; GO:0009911; GO:0010468; GO:0016607; GO:0030154; GO:0048497				'35.2':'not assigned.unknown':' no hits & (original description: no original description)'	'35.2':'not assigned.not annotated':' no hits & (original description: none)'
Seu_jg13472.t1	ptg000004l	41693692	41695353	-	94																													'35.2':'not assigned.unknown':' no hits & (original description: no original description)'	'35.2':'not assigned.not annotated':' no hits & (original description: none)'
Seu_jg13473.t1	ptg000004l	41696493	41706363	-	665	HEN4_ARATH	KH domain-containing protein HEN4 (Protein HUA ENHANCER 4)	Arabidopsis thaliana (Mouse-ear cress)	857	84	1.94e-15	A0A0K9Q6X0_SPIOL	Uncharacterized protein	Spinacia oleracea (Spinach)	225	238	2.09e-70	XP_021837347.1	uncharacterized protein LOC110777049 isoform X1	Spinacia oleracea	444	281	1.3e-83			cytoplasm [GO:0005737]; nuclear speck [GO:0016607]; nucleus [GO:0005634]; mRNA binding [GO:0003729]; cell differentiation [GO:0030154]; maintenance of floral organ identity [GO:0048497]; mRNA processing [GO:0006397]; positive regulation of flower development [GO:0009911]; regulation of gene expression [GO:0010468]	cell differentiation [GO:0030154]; maintenance of floral organ identity [GO:0048497]; mRNA processing [GO:0006397]; positive regulation of flower development [GO:0009911]; regulation of gene expression [GO:0010468]	mRNA binding [GO:0003729]	cytoplasm [GO:0005737]; nuclear speck [GO:0016607]; nucleus [GO:0005634]	GO:0003729; GO:0005634; GO:0005737; GO:0006397; GO:0009911; GO:0010468; GO:0016607; GO:0030154; GO:0048497	IPR004242;IPR004252	Probable transposase, Ptta/En/Spm, plant		'27.4':'RNA.RNA binding':'(at5g64390 : 80.9) encodes a K homology (KH) domain-containing, putative RNA binding protein that interacts with HUA1, a CCCH zinc finger RNA binding protein in the nucleus. HEN4 acts redundantly with HUA1 and HUA2 in the specification of floral organ identity in the third whorl.; HUA ENHANCER 4 (HEN4); CONTAINS InterPro DOMAIN/s: K Homology (InterPro:IPR004087), K Homology, type 1, subgroup (InterPro:IPR018111), K Homology, type 1 (InterPro:IPR004088); BEST Arabidopsis thaliana protein match is: RNA-binding KH domain-containing protein (TAIR:AT5G09560.1). & (reliability: 161.8) & (original description: no original description)'	'35.1':'not assigned.annotated':'KH domain-containing protein HEN4 OS=Arabidopsis thaliana (sp|f4kdn0|hen4_arath : 80.9)'
Seu_jg13474.t1	ptg000004l	41719484	41722536	-	347							A0A2N9HA84_FAGSY	TTF-type domain-containing protein	Fagus sylvatica (Beechnut)	630	159	4.15e-40	XP_021735741.1	uncharacterized protein LOC110702344	Chenopodium quinoa	482	163	6.73e-42								IPR025398	Domain of unknown function DUF4371		'28.1.1.4':'DNA.synthesis/chromatin structure.retrotransposon/transposase.hat-like transposase':'(at2g06541 : 90.1) TTF-type zinc finger protein with HAT dimerisation domain; FUNCTIONS IN: protein dimerization activity; INVOLVED IN: biological_process unknown; LOCATED IN: cellular_component unknown; CONTAINS InterPro DOMAIN/s: HAT dimerisation (InterPro:IPR008906), Zinc finger, TTF-type (InterPro:IPR006580); BEST Arabidopsis thaliana protein match is: TTF-type zinc finger protein with HAT dimerisation domain (TAIR:AT1G19260.1); Has 996 Blast hits to 824 proteins in 50 species: Archae - 0; Bacteria - 0; Metazoa - 471; Fungi - 1; Plants - 524; Viruses - 0; Other Eukaryotes - 0 (source: NCBI BLink). & (reliability: 180.2) & (original description: no original description)'| '28.99':'DNA.unspecified':'(at2g06541 : 90.1) TTF-type zinc finger protein with HAT dimerisation domain; FUNCTIONS IN: protein dimerization activity; INVOLVED IN: biological_process unknown; LOCATED IN: cellular_component unknown; CONTAINS InterPro DOMAIN/s: HAT dimerisation (InterPro:IPR008906), Zinc finger, TTF-type (InterPro:IPR006580); BEST Arabidopsis thaliana protein match is: TTF-type zinc finger protein with HAT dimerisation domain (TAIR:AT1G19260.1); Has 996 Blast hits to 824 proteins in 50 species: Archae - 0; Bacteria - 0; Metazoa - 471; Fungi - 1; Plants - 524; Viruses - 0; Other Eukaryotes - 0 (source: NCBI BLink). & (reliability: 164.8) & (original description: no original description)'	'35.2':'not assigned.not annotated':' no hits & (original description: none)'
Seu_jg13475.t1	ptg000004l	41761532	41763055	-	136																													'35.2':'not assigned.unknown':' no hits & (original description: no original description)'	'35.2':'not assigned.not annotated':' no hits & (original description: none)'
Seu_jg13476.t1	ptg000004l	41801169	41802218	-	350	CAP16_ARATH	Putative clathrin assembly protein At4g40080	Arabidopsis thaliana (Mouse-ear cress)	365	325	8.24e-109	A0A803MCJ6_CHEQI	ENTH domain-containing protein	Chenopodium quinoa (Quinoa)	346	641	0	XP_021725408.1	putative clathrin assembly protein At4g40080	Chenopodium quinoa	346	641	0			clathrin-coated pit [GO:0005905]; clathrin-coated vesicle [GO:0030136]; Golgi apparatus [GO:0005794]; 1-phosphatidylinositol binding [GO:0005545]; clathrin heavy chain binding [GO:0032050]; phosphatidylinositol-4,5-bisphosphate binding [GO:0005546]; SNARE binding [GO:0000149]; clathrin coat assembly [GO:0048268]; clathrin-dependent endocytosis [GO:0072583]; vesicle budding from membrane [GO:0006900]	clathrin coat assembly [GO:0048268]; clathrin-dependent endocytosis [GO:0072583]; vesicle budding from membrane [GO:0006900]	1-phosphatidylinositol binding [GO:0005545]; clathrin heavy chain binding [GO:0032050]; phosphatidylinositol-4,5-bisphosphate binding [GO:0005546]; SNARE binding [GO:0000149]	clathrin-coated pit [GO:0005905]; clathrin-coated vesicle [GO:0030136]; Golgi apparatus [GO:0005794]	GO:0000149; GO:0005545; GO:0005546; GO:0005794; GO:0005905; GO:0006900; GO:0030136; GO:0032050; GO:0048268; GO:0072583	IPR013809;IPR011417;IPR045192;IPR008942	ENTH domain;ENTH/VHS	GO:0005543;GO:0048268;GO:0072583	'35.1.21':'not assigned.no ontology.epsin N-terminal homology (ENTH) domain-containing protein':'(at4g40080 : 290.0) ENTH/ANTH/VHS superfamily protein; FUNCTIONS IN: phospholipid binding, binding; INVOLVED IN: biological_process unknown; LOCATED IN: chloroplast; EXPRESSED IN: 9 plant structures; EXPRESSED DURING: 6 growth stages; CONTAINS InterPro DOMAIN/s: Epsin-like, N-terminal (InterPro:IPR013809), ANTH (InterPro:IPR011417), ENTH/VHS (InterPro:IPR008942); BEST Arabidopsis thaliana protein match is: ENTH/ANTH/VHS superfamily protein (TAIR:AT5G10410.1); Has 479 Blast hits to 479 proteins in 43 species: Archae - 0; Bacteria - 0; Metazoa - 157; Fungi - 0; Plants - 318; Viruses - 0; Other Eukaryotes - 4 (source: NCBI BLink). & (gnl|cdd|35472 : 201.0) no description available & (gnl|cdd|48660 : 81.4) no description available & (reliability: 580.0) & (original description: no original description)'	'35.1':'not assigned.annotated':'Putative clathrin assembly protein At4g40080 OS=Arabidopsis thaliana (sp|q8l936|cap16_arath : 290.0)'
Seu_jg13477.t1	ptg000004l	41826986	41829225	+	326							A0A0J8B8S0_BETVV	MULE domain-containing protein	Beta vulgaris subsp. vulgaris (Beet)	237	196	6.06e-58	KMS97371.1	hypothetical protein BVRB_6g155710	Beta vulgaris subsp. vulgaris	237	196	1.36e-57											'35.2':'not assigned.unknown':' no hits & (original description: no original description)'	'35.2':'not assigned.not annotated':' no hits & (original description: none)'
Seu_jg13478.t1	ptg000004l	41860329	41860675	-	74																													'35.2':'not assigned.unknown':' no hits & (original description: no original description)'	'35.2':'not assigned.not annotated':' no hits & (original description: none)'
Seu_jg13479.t1	ptg000004l	41923047	41923814	+	256	MIZ1_ARATH	Protein MIZU-KUSSEI 1	Arabidopsis thaliana (Mouse-ear cress)	297	117	3.7e-30	A0A0K9Q9L1_SPIOL	Uncharacterized protein	Spinacia oleracea (Spinach)	257	306	6.3e-102	KNA03944.1	hypothetical protein SOVF_204370	Spinacia oleracea	257	306	1.41e-101			cortical endoplasmic reticulum [GO:0032541]; cytoplasm [GO:0005737]; endoplasmic reticulum [GO:0005783]; endoplasmic reticulum membrane [GO:0005789]; membrane [GO:0016020]; chloroplast organization [GO:0009658]; hydrotropism [GO:0010274]	chloroplast organization [GO:0009658]; hydrotropism [GO:0010274]		cortical endoplasmic reticulum [GO:0032541]; cytoplasm [GO:0005737]; endoplasmic reticulum [GO:0005783]; endoplasmic reticulum membrane [GO:0005789]; membrane [GO:0016020]	GO:0005737; GO:0005783; GO:0005789; GO:0009658; GO:0010274; GO:0016020; GO:0032541	IPR006460		GO:0010274	'35.2':'not assigned.unknown':'(gnl|cdd|68336 : 198.0) no description available & (at5g65340 : 191.0) Protein of unknown function, DUF617; CONTAINS InterPro DOMAIN/s: Protein of unknown function DUF617, plant (InterPro:IPR006460); BEST Arabidopsis thaliana protein match is: Protein of unknown function, DUF617 (TAIR:AT2G22460.1); Has 1807 Blast hits to 1807 proteins in 277 species: Archae - 0; Bacteria - 0; Metazoa - 736; Fungi - 347; Plants - 385; Viruses - 0; Other Eukaryotes - 339 (source: NCBI BLink). & (reliability: 382.0) & (original description: no original description)'	'35.1':'not assigned.annotated':'Protein MIZU-KUSSEI 1 OS=Arabidopsis thaliana (sp|o22227|miz1_arath : 113.0)'
Seu_jg13480.t1	ptg000004l	41972732	41974867	+	113	AB2D_ARATH	ABC transporter D family member 2, chloroplastic, ABC transporter ABCD.2, AtABCD2, EC 7.-.-.-	Arabidopsis thaliana (Mouse-ear cress)	706	84.7	3.58e-19	A0A0K9QGU6_SPIOL	Uncharacterized protein	Spinacia oleracea (Spinach)	737	143	3.68e-37	XP_021864378.1	ABC transporter D family member 2, chloroplastic	Spinacia oleracea	737	143	8.23e-37			chloroplast [GO:0009507]; integral component of membrane [GO:0016021]; peroxisomal membrane [GO:0005778]; ABC-type transporter activity [GO:0140359]; ATP binding [GO:0005524]; ATPase-coupled transmembrane transporter activity [GO:0042626]; long-chain fatty acid transporter activity [GO:0005324]; fatty acid beta-oxidation [GO:0006635]; long-chain fatty acid import into peroxisome [GO:0015910]; peroxisome organization [GO:0007031]; very long-chain fatty acid catabolic process [GO:0042760]	fatty acid beta-oxidation [GO:0006635]; long-chain fatty acid import into peroxisome [GO:0015910]; peroxisome organization [GO:0007031]; very long-chain fatty acid catabolic process [GO:0042760]	ABC-type transporter activity [GO:0140359]; ATP binding [GO:0005524]; ATPase-coupled transmembrane transporter activity [GO:0042626]; long-chain fatty acid transporter activity [GO:0005324]	chloroplast [GO:0009507]; integral component of membrane [GO:0016021]; peroxisomal membrane [GO:0005778]	GO:0005324; GO:0005524; GO:0005778; GO:0006635; GO:0007031; GO:0009507; GO:0015910; GO:0016021; GO:0042626; GO:0042760; GO:0140359	IPR027417			'34.16':'transport.ABC transporters and multidrug resistance systems':'(at1g54350 : 84.7) ABC transporter family protein; FUNCTIONS IN: ATPase activity, coupled to transmembrane movement of substances; INVOLVED IN: transport, transmembrane transport; LOCATED IN: chloroplast; EXPRESSED IN: 23 plant structures; EXPRESSED DURING: 14 growth stages; CONTAINS InterPro DOMAIN/s: ATPase, AAA+ type, core (InterPro:IPR003593), ABC transporter, N-terminal (InterPro:IPR010509), ABC transporter-like (InterPro:IPR003439), ABC transporter, transmembrane domain, type 1 (InterPro:IPR011527), ABC transporter integral membrane type 1 (InterPro:IPR017940), ABC transporter, conserved site (InterPro:IPR017871); BEST Arabidopsis thaliana protein match is: peroxisomal ABC transporter 1 (TAIR:AT4G39850.3); Has 196809 Blast hits to 191927 proteins in 3574 species: Archae - 3050; Bacteria - 158969; Metazoa - 4367; Fungi - 3288; Plants - 2549; Viruses - 3; Other Eukaryotes - 24583 (source: NCBI BLink). & (reliability: 169.4) & (original description: no original description)'	'35.1':'not assigned.annotated':'ABC transporter D family member 2, chloroplastic OS=Arabidopsis thaliana (sp|q6nlc1|ab2d_arath : 84.7)'
Seu_jg13481.t1	ptg000004l	42016670	42017011	+	114	RNHL_BACSU	14.7 kDa ribonuclease H-like protein	Bacillus subtilis (strain 168)	132	49.3	1.78e-07	A0A0J8B800_BETVV	Uncharacterized protein	Beta vulgaris subsp. vulgaris (Beet)	806	123	2.78e-30	XP_010681942.1	PREDICTED: uncharacterized protein LOC104896851	Beta vulgaris subsp. vulgaris	431	130	4.46e-33			metal ion binding [GO:0046872]; nucleic acid binding [GO:0003676]; RNA-DNA hybrid ribonuclease activity [GO:0004523]		metal ion binding [GO:0046872]; nucleic acid binding [GO:0003676]; RNA-DNA hybrid ribonuclease activity [GO:0004523]		GO:0003676; GO:0004523; GO:0046872	IPR012337;IPR002156;IPR036397	Ribonuclease H domain;Ribonuclease H superfamily	GO:0003676;GO:0004523	'35.2':'not assigned.unknown':' no hits & (original description: no original description)'	'35.2':'not assigned.not annotated':' no hits & (original description: none)'
Seu_jg13482.t1	ptg000004l	42021587	42022828	-	414	ATL51_ARATH	RING-H2 finger protein ATL51, EC 2.3.2.27 (RING-type E3 ubiquitin transferase ATL51)	Arabidopsis thaliana (Mouse-ear cress)	356	132	5.88e-34	A0A803MCK5_CHEQI	RING-type E3 ubiquitin transferase, EC 2.3.2.27	Chenopodium quinoa (Quinoa)	404	411	2.05e-138	XP_010681026.1	PREDICTED: RING-H2 finger protein ATL52	Beta vulgaris subsp. vulgaris	396	439	1.9e-149			integral component of membrane [GO:0016021]; metal ion binding [GO:0046872]; transferase activity [GO:0016740]; protein ubiquitination [GO:0016567]	protein ubiquitination [GO:0016567]	metal ion binding [GO:0046872]; transferase activity [GO:0016740]	integral component of membrane [GO:0016021]	GO:0016021; GO:0016567; GO:0016740; GO:0046872	IPR001841;IPR044675;IPR013083			'29.5.11.4.2':'protein.degradation.ubiquitin.E3.RING':'(at4g33565 : 127.0) RING/U-box superfamily protein; FUNCTIONS IN: zinc ion binding; INVOLVED IN: biological_process unknown; LOCATED IN: plasma membrane; CONTAINS InterPro DOMAIN/s: Zinc finger, RING-type (InterPro:IPR001841), Zinc finger, C3HC4 RING-type (InterPro:IPR018957); BEST Arabidopsis thaliana protein match is: RING/U-box superfamily protein (TAIR:AT1G72220.1); Has 9700 Blast hits to 9677 proteins in 303 species: Archae - 0; Bacteria - 6; Metazoa - 2357; Fungi - 776; Plants - 5096; Viruses - 103; Other Eukaryotes - 1362 (source: NCBI BLink). & (reliability: 254.0) & (original description: no original description)'	'19.2.2.1.4.3.3.1':'Protein homeostasis.ubiquitin-proteasome system.ubiquitin-fold protein conjugation.ubiquitin conjugation (ubiquitylation).ubiquitin-ligase E3 activities.RING-domain E3 ligase activities.RING-H2-class ligase activities.ATL-subclass ligase':'RING-H2-class E3 ATL-subclass ubiquitin ligase'
Seu_jg13483.t1	ptg000004l	42046291	42053431	-	428																													'35.2':'not assigned.unknown':' no hits & (original description: no original description)'	'35.2':'not assigned.not annotated':' no hits & (original description: none)'
Seu_jg13484.t1	ptg000004l	42077747	42078346	+	200							A0A803MCK6_CHEQI	Uncharacterized protein	Chenopodium quinoa (Quinoa)	184	211	3.11e-66	XP_010681024.1	PREDICTED: uncharacterized protein LOC104896039	Beta vulgaris subsp. vulgaris	201	226	6.87e-72											'35.2':'not assigned.unknown':' no hits & (original description: no original description)'	'35.2':'not assigned.not annotated':' no hits & (original description: none)'
Seu_jg13485.t1	ptg000004l	42078814	42090471	-	1749	DEAHC_ARATH	ATP-dependent RNA helicase DEAH12, chloroplastic, EC 3.6.4.13	Arabidopsis thaliana (Mouse-ear cress)	1775	1708	0	A0A803KW59_CHEQI	RNA helicase, EC 3.6.4.13	Chenopodium quinoa (Quinoa)	1737	2544	0	XP_021725419.1	LOW QUALITY PROTEIN: ATP-dependent RNA helicase DEAH12, chloroplastic-like	Chenopodium quinoa	1737	2558	0			chloroplast [GO:0009507]; ATP binding [GO:0005524]; ATP hydrolysis activity [GO:0016887]; metal ion binding [GO:0046872]; RNA binding [GO:0003723]; RNA helicase activity [GO:0003724]; transferase activity [GO:0016740]		ATP binding [GO:0005524]; ATP hydrolysis activity [GO:0016887]; metal ion binding [GO:0046872]; RNA binding [GO:0003723]; RNA helicase activity [GO:0003724]; transferase activity [GO:0016740]	chloroplast [GO:0009507]	GO:0003723; GO:0003724; GO:0005524; GO:0009507; GO:0016740; GO:0016887; GO:0046872	IPR013087;IPR002867;IPR001841;IPR035979;IPR014001;IPR007502;IPR011709;IPR017907;IPR001650;IPR013083;IPR027417;IPR042035;IPR002464;IPR044066	IBR domain;TRIAD supradomain	GO:0003676;GO:0004386	'28.1':'DNA.synthesis/chromatin structure':'(at5g10370 : 1669.0) helicase domain-containing protein / IBR domain-containing protein / zinc finger protein-related; FUNCTIONS IN: helicase activity, zinc ion binding, ATP-dependent helicase activity, nucleic acid binding, ATP binding; LOCATED IN: intracellular, chloroplast; CONTAINS InterPro DOMAIN/s: Helicase-associated domain (InterPro:IPR007502), DNA/RNA helicase, DEAD/DEAH box type, N-terminal (InterPro:IPR011545), Zinc finger, RING-type, conserved site (InterPro:IPR017907), Domain of unknown function DUF1605 (InterPro:IPR011709), Zinc finger, C6HC-type (InterPro:IPR002867), Zinc finger, RING-type (InterPro:IPR001841), DNA/RNA helicase, ATP-dependent, DEAH-box type, conserved site (InterPro:IPR002464), DEAD-like helicase, N-terminal (InterPro:IPR014001), Zinc finger, C2H2-type (InterPro:IPR007087), DNA/RNA helicase, C-terminal (InterPro:IPR001650), Helicase, superfamily 1/2, ATP-binding domain (InterPro:IPR014021); BEST Arabidopsis thaliana protein match is: helicase domain-containing protein / IBR domain-containing protein / zinc finger protein-related (TAIR:AT4G01020.1); Has 13101 Blast hits to 12313 proteins in 1655 species: Archae - 17; Bacteria - 3301; Metazoa - 3520; Fungi - 1983; Plants - 1450; Viruses - 719; Other Eukaryotes - 2111 (source: NCBI BLink). & (gnl|cdd|36140 : 588.0) no description available & (gnl|cdd|31829 : 449.0) no description available & (reliability: 3338.0) & (original description: no original description)'| '29.5.11.4.2':'protein.degradation.ubiquitin.E3.RING':'(at5g10370 : 1669.0) helicase domain-containing protein / IBR domain-containing protein / zinc finger protein-related; FUNCTIONS IN: helicase activity, zinc ion binding, ATP-dependent helicase activity, nucleic acid binding, ATP binding; LOCATED IN: intracellular, chloroplast; CONTAINS InterPro DOMAIN/s: Helicase-associated domain (InterPro:IPR007502), DNA/RNA helicase, DEAD/DEAH box type, N-terminal (InterPro:IPR011545), Zinc finger, RING-type, conserved site (InterPro:IPR017907), Domain of unknown function DUF1605 (InterPro:IPR011709), Zinc finger, C6HC-type (InterPro:IPR002867), Zinc finger, RING-type (InterPro:IPR001841), DNA/RNA helicase, ATP-dependent, DEAH-box type, conserved site (InterPro:IPR002464), DEAD-like helicase, N-terminal (InterPro:IPR014001), Zinc finger, C2H2-type (InterPro:IPR007087), DNA/RNA helicase, C-terminal (InterPro:IPR001650), Helicase, superfamily 1/2, ATP-binding domain (InterPro:IPR014021); BEST Arabidopsis thaliana protein match is: helicase domain-containing protein / IBR domain-containing protein / zinc finger protein-related (TAIR:AT4G01020.1); Has 13101 Blast hits to 12313 proteins in 1655 species: Archae - 17; Bacteria - 3301; Metazoa - 3520; Fungi - 1983; Plants - 1450; Viruses - 719; Other Eukaryotes - 2111 (source: NCBI BLink). & (gnl|cdd|36140 : 588.0) no description available & (gnl|cdd|31829 : 449.0) no description available & (reliability: 3338.0) & (original description: no original description)'	'19.2.2.1.4.4.3':'Protein homeostasis.ubiquitin-proteasome system.ubiquitin-fold protein conjugation.ubiquitin conjugation (ubiquitylation).ubiquitin-ligase E3 activities.RBR-type E3 ligase activities.E3 ubiquitin ligase (RBR-Helicase)':'E3 ubiquitin ligase (RBR-Helicase)'
Seu_jg13486.t1	ptg000004l	42098201	42100669	+	290							A0A0J8B8B2_BETVV	Uncharacterized protein	Beta vulgaris subsp. vulgaris (Beet)	325	171	2.12e-47	KMS96022.1	hypothetical protein BVRB_002810	Beta vulgaris subsp. vulgaris	325	171	4.73e-47											'35.2':'not assigned.unknown':' no hits & (original description: no original description)'	'35.2':'not assigned.not annotated':' no hits & (original description: none)'
Seu_jg13487.t1	ptg000004l	42135815	42141010	+	149																													'35.2':'not assigned.unknown':' no hits & (original description: no original description)'	'35.2':'not assigned.not annotated':' no hits & (original description: none)'
Seu_jg13488.t1	ptg000004l	42171238	42171555	+	106																													'35.2':'not assigned.unknown':' no hits & (original description: no original description)'	'35.2':'not assigned.not annotated':' no hits & (original description: none)'
Seu_jg13489.t1	ptg000004l	42201780	42202505	-	94																													'35.2':'not assigned.unknown':' no hits & (original description: no original description)'	'35.2':'not assigned.not annotated':' no hits & (original description: none)'
Seu_jg13490.t1	ptg000004l	42299701	42309346	-	105																													'35.2':'not assigned.unknown':' no hits & (original description: no original description)'	'35.2':'not assigned.not annotated':' no hits & (original description: none)'
Seu_jg13491.t1	ptg000004l	42327058	42340091	+	246																													'35.2':'not assigned.unknown':' no hits & (original description: no original description)'	'35.2':'not assigned.not annotated':' no hits & (original description: none)'
Seu_jg13492.t1	ptg000004l	42350138	42351767	+	90							I1VV67_9ORYZ	Amidase family protein	Oryza meyeriana var. granulata	74	45.4	0.00039	KAH8486565.1	hypothetical protein H0E87_025539	Populus deltoides	479	48.5	0.000696											'35.2':'not assigned.unknown':' no hits & (original description: no original description)'	'35.2':'not assigned.not annotated':' no hits & (original description: none)'
Seu_jg13493.t1	ptg000004l	42359470	42359706	-	79							A0A1S4DIG3_TOBAC	uncharacterized protein LOC107830209	Nicotiana tabacum (Common tobacco)	151	77	7.35e-16	XP_021860378.1	uncharacterized protein LOC110799420	Spinacia oleracea	204	81.6	7.46e-17								IPR026960			'35.2':'not assigned.unknown':' no hits & (original description: no original description)'	'35.2':'not assigned.not annotated':' no hits & (original description: none)'
Seu_jg13494.t1	ptg000004l	42433411	42434518	-	191							A0A803L9V4_CHEQI	ULP_PROTEASE domain-containing protein	Chenopodium quinoa (Quinoa)	1016	75.9	1.76e-12	KAH9616308.1	hypothetical protein KSS87_016777	Heliosperma pusillum	646	84	6.19e-15								IPR038765			'35.2':'not assigned.unknown':' no hits & (original description: no original description)'	'35.2':'not assigned.not annotated':' no hits & (original description: none)'
Seu_jg13495.t1	ptg000004l	42435994	42436323	-	110							A0A803MJN6_CHEQI	Uncharacterized protein	Chenopodium quinoa (Quinoa)	764	78.2	2.13e-14	XP_021741376.1	uncharacterized protein LOC110707663	Chenopodium quinoa	364	78.6	2.74e-14											'35.2':'not assigned.unknown':' no hits & (original description: no original description)'	'35.2':'not assigned.not annotated':' no hits & (original description: none)'
Seu_jg13496.t1	ptg000004l	42436346	42436726	-	127							A0A803M6L4_CHEQI	Uncharacterized protein	Chenopodium quinoa (Quinoa)	804	93.2	2.36e-19	XP_021747464.1	DNA mismatch repair protein Msh3-like	Chenopodium quinoa	466	87	5.49e-17											'35.2':'not assigned.unknown':' no hits & (original description: no original description)'	'35.2':'not assigned.not annotated':' no hits & (original description: none)'
Seu_jg13497.t1	ptg000004l	42446063	42454550	+	80																													'35.2':'not assigned.unknown':' no hits & (original description: no original description)'	'35.2':'not assigned.not annotated':' no hits & (original description: none)'
Seu_jg13498.t1	ptg000004l	42471681	42473483	-	340	ATB16_ARATH	Homeobox-leucine zipper protein ATHB-16 (HD-ZIP protein ATHB-16) (Homeodomain transcription factor ATHB-16)	Arabidopsis thaliana (Mouse-ear cress)	294	229	1.64e-72	A0A803KW56_CHEQI	Homeobox domain-containing protein	Chenopodium quinoa (Quinoa)	338	472	7.3e-165	XP_021758602.1	homeobox-leucine zipper protein ATHB-16-like isoform X1	Chenopodium quinoa	338	472	1.63e-164	K09338	homeobox-leucine zipper protein	nucleus [GO:0005634]; DNA-binding transcription factor activity [GO:0003700]; DNA-binding transcription factor activity, RNA polymerase II-specific [GO:0000981]; sequence-specific DNA binding [GO:0043565]; transcription cis-regulatory region binding [GO:0000976]; negative regulation of cell growth [GO:0030308]; photoperiodism, flowering [GO:0048573]; positive regulation of transcription, DNA-templated [GO:0045893]; regulation of timing of transition from vegetative to reproductive phase [GO:0048510]; response to blue light [GO:0009637]	negative regulation of cell growth [GO:0030308]; photoperiodism, flowering [GO:0048573]; positive regulation of transcription, DNA-templated [GO:0045893]; regulation of timing of transition from vegetative to reproductive phase [GO:0048510]; response to blue light [GO:0009637]	DNA-binding transcription factor activity [GO:0003700]; DNA-binding transcription factor activity, RNA polymerase II-specific [GO:0000981]; sequence-specific DNA binding [GO:0043565]; transcription cis-regulatory region binding [GO:0000976]	nucleus [GO:0005634]	GO:0000976; GO:0000981; GO:0003700; GO:0005634; GO:0009637; GO:0030308; GO:0043565; GO:0045893; GO:0048510; GO:0048573	IPR001356;IPR000047;IPR017970;IPR045224;IPR003106;IPR009057	Homeobox domain;Homeobox, conserved site	GO:0003677;GO:0000981;GO:0006355;GO:0003700;GO:0043565	'27.3.22':'RNA.regulation of transcription.HB,Homeobox transcription factor family':'(at2g22430 : 171.0) Encodes a homeodomain leucine zipper class I (HD-Zip I) protein that is a target of the protein phosphatase ABI1 and regulates hormone responses in Arabidopsis.; homeobox protein 6 (HB6); FUNCTIONS IN: protein binding, sequence-specific DNA binding, DNA binding, transcription activator activity, sequence-specific DNA binding transcription factor activity; INVOLVED IN: response to water deprivation, positive regulation of transcription, abscisic acid mediated signaling pathway, negative regulation of abscisic acid mediated signaling pathway, regulation of transcription, DNA-dependent; LOCATED IN: nucleus; EXPRESSED IN: 26 plant structures; EXPRESSED DURING: 13 growth stages; CONTAINS InterPro DOMAIN/s: Homeobox, conserved site (InterPro:IPR017970), Homeobox (InterPro:IPR001356), Homeodomain-like (InterPro:IPR009057), Helix-turn-helix motif, lambda-like repressor (InterPro:IPR000047), Leucine zipper, homeobox-associated (InterPro:IPR003106), Homeodomain-related (InterPro:IPR012287); BEST Arabidopsis thaliana protein match is: homeobox protein 16 (TAIR:AT4G40060.1); Has 10935 Blast hits to 10899 proteins in 558 species: Archae - 5; Bacteria - 20; Metazoa - 8544; Fungi - 195; Plants - 1932; Viruses - 5; Other Eukaryotes - 234 (source: NCBI BLink). & (gnl|cdd|35704 : 115.0) no description available & (reliability: 342.0) & (original description: no original description)'	'15.5.3.1':'RNA biosynthesis.transcriptional regulation.Homeobox transcription factor superfamily.transcription factor (HD-ZIP I/II)':'transcription factor (HD-ZIP I/II)'
Seu_jg13499.t1	ptg000004l	42584026	42584700	-	199	TAD2_ARATH	tRNA-specific adenosine deaminase TAD2, AtTAD2, EC 3.5.4.33 (Protein EMBRYO DEFECTIVE 2191) (tRNA-specific adenosine-34 deaminase TAD2)	Arabidopsis thaliana (Mouse-ear cress)	182	263	1.67e-89	A0A0J8DZV1_BETVV	CMP/dCMP-type deaminase domain-containing protein	Beta vulgaris subsp. vulgaris (Beet)	186	324	4.13e-111	XP_021724525.1	LOW QUALITY PROTEIN: tRNA-specific adenosine deaminase 2-like	Chenopodium quinoa	184	327	1.23e-111	K15441	tRNA-specific adenosine deaminase 2 [EC:3.5.4.-]	cytoplasm [GO:0005737]; nucleus [GO:0005634]; tRNA-specific adenosine deaminase activity [GO:0008251]; tRNA-specific adenosine-34 deaminase activity [GO:0052717]; zinc ion binding [GO:0008270]; tRNA modification [GO:0006400]; tRNA wobble adenosine to inosine editing [GO:0002100]	tRNA modification [GO:0006400]; tRNA wobble adenosine to inosine editing [GO:0002100]	tRNA-specific adenosine deaminase activity [GO:0008251]; tRNA-specific adenosine-34 deaminase activity [GO:0052717]; zinc ion binding [GO:0008270]	cytoplasm [GO:0005737]; nucleus [GO:0005634]	GO:0002100; GO:0005634; GO:0005737; GO:0006400; GO:0008251; GO:0008270; GO:0052717	IPR002125;IPR016192;IPR016193	Cytidine and deoxycytidylate deaminase domain	GO:0008270;GO:0016787;GO:0003824	'23.5.3':'nucleotide metabolism.deoxynucleotide metabolism.cytosine deaminase':'(at1g48175 : 253.0) embryo defective 2191 (emb2191); FUNCTIONS IN: hydrolase activity, zinc ion binding, catalytic activity; INVOLVED IN: embryo development ending in seed dormancy; LOCATED IN: cellular_component unknown; CONTAINS InterPro DOMAIN/s: APOBEC/CMP deaminase, zinc-binding (InterPro:IPR016192), CMP/dCMP deaminase, zinc-binding (InterPro:IPR002125), Cytidine deaminase-like (InterPro:IPR016193); BEST Arabidopsis thaliana protein match is: tRNA arginine adenosine deaminase (TAIR:AT1G68720.1); Has 7475 Blast hits to 7473 proteins in 2425 species: Archae - 62; Bacteria - 5225; Metazoa - 126; Fungi - 224; Plants - 142; Viruses - 0; Other Eukaryotes - 1696 (source: NCBI BLink). & (gnl|cdd|36236 : 132.0) no description available & (gnl|cdd|30935 : 130.0) no description available & (reliability: 506.0) & (original description: no original description)'	'16.2.4.10.2.1':'RNA processing.RNA modification.tRNA maturation.A-to-I RNA editing.TAD2-TAD3 tRNA adenosine deaminase complex.component TAD2':'component TAD2 of TAD2-TAD3 tRNA adenosine deaminase complex'
Seu_jg13500.t1	ptg000004l	42584811	42592802	-	117																													'35.2':'not assigned.unknown':' no hits & (original description: no original description)'	'35.2':'not assigned.not annotated':' no hits & (original description: none)'
Seu_jg13501.t1	ptg000004l	42647844	42653987	+	68																													'35.2':'not assigned.unknown':' no hits & (original description: no original description)'	'35.2':'not assigned.not annotated':' no hits & (original description: none)'
Seu_jg13502.t1	ptg000004l	42740728	42742963	-	121							A0A7C8Z9K6_OPUST	Uncharacterized protein	Opuntia streptacantha (Prickly pear cactus) (Opuntia cardona)	159	97.4	4e-23	XP_010681014.1	PREDICTED: uncharacterized protein LOC104896033	Beta vulgaris subsp. vulgaris	196	121	8.32e-32								IPR008004			'35.2':'not assigned.unknown':' no hits & (original description: no original description)'	'35.2':'not assigned.not annotated':' no hits & (original description: none)'
Seu_jg13503.t1	ptg000004l	42744976	42747164	+	94																													'35.2':'not assigned.unknown':' no hits & (original description: no original description)'	'35.2':'not assigned.not annotated':' no hits & (original description: none)'
Seu_jg13504.t1	ptg000004l	42760451	42761399	+	86																													'35.2':'not assigned.unknown':' no hits & (original description: no original description)'	'35.2':'not assigned.not annotated':' no hits & (original description: none)'
Seu_jg13505.t1	ptg000004l	42802565	42818503	-	738	LMD2A_DICDI	LMBR1 domain-containing protein 2 homolog A	Dictyostelium discoideum (Slime mold)	733	189	1.33e-49	A0A0K9RI29_SPIOL	Uncharacterized protein	Spinacia oleracea (Spinach)	737	1335	0	XP_021852331.1	LMBR1 domain-containing protein 2 homolog A isoform X1	Spinacia oleracea	747	1355	0			integral component of membrane [GO:0016021]; membrane [GO:0016020]			integral component of membrane [GO:0016021]; membrane [GO:0016020]	GO:0016020; GO:0016021	IPR006876			'35.1':'not assigned.no ontology':'(at5g65290 : 924.0) LMBR1-like membrane protein; FUNCTIONS IN: molecular_function unknown; INVOLVED IN: biological_process unknown; LOCATED IN: endomembrane system, integral to membrane; EXPRESSED IN: 23 plant structures; EXPRESSED DURING: 15 growth stages; CONTAINS InterPro DOMAIN/s: LMBR1-like membrane protein, conserved region (InterPro:IPR006876); Has 378 Blast hits to 361 proteins in 164 species: Archae - 0; Bacteria - 1; Metazoa - 119; Fungi - 103; Plants - 62; Viruses - 0; Other Eukaryotes - 93 (source: NCBI BLink). & (gnl|cdd|37507 : 560.0) no description available & (reliability: 1848.0) & (original description: no original description)'	'35.2':'not assigned.not annotated':' no hits & (original description: none)'
Seu_jg13506.t1	ptg000004l	42832740	42833887	-	75																													'35.2':'not assigned.unknown':' no hits & (original description: no original description)'	'35.2':'not assigned.not annotated':' no hits & (original description: none)'
Seu_jg13507.t1	ptg000004l	42898611	42900821	+	94																													'35.2':'not assigned.unknown':' no hits & (original description: no original description)'	'35.2':'not assigned.not annotated':' no hits & (original description: none)'
Seu_jg13508.t1	ptg000004l	42902046	42922606	+	179	PSA5_ORYSJ	Proteasome subunit alpha type-5 (20S proteasome alpha subunit E) (20S proteasome subunit alpha-5)	Oryza sativa subsp. japonica (Rice)	237	60.1	3.81e-10	A0A446SUU0_TRITD	Uncharacterized protein	Triticum turgidum subsp. durum (Durum wheat) (Triticum durum)	103	67.4	2.29e-11	VAI14887.1	unnamed protein product	Triticum turgidum subsp. durum	103	67.4	5.12e-11			cytoplasm [GO:0005737]; nucleus [GO:0005634]; proteasome core complex [GO:0005839]; proteasome core complex, alpha-subunit complex [GO:0019773]; proteasomal protein catabolic process [GO:0010498]; proteasome-mediated ubiquitin-dependent protein catabolic process [GO:0043161]	proteasomal protein catabolic process [GO:0010498]; proteasome-mediated ubiquitin-dependent protein catabolic process [GO:0043161]		cytoplasm [GO:0005737]; nucleus [GO:0005634]; proteasome core complex [GO:0005839]; proteasome core complex, alpha-subunit complex [GO:0019773]	GO:0005634; GO:0005737; GO:0005839; GO:0010498; GO:0019773; GO:0043161				'35.2':'not assigned.unknown':' no hits & (original description: no original description)'	'35.2':'not assigned.not annotated':' no hits & (original description: none)'
Seu_jg13508.t2	ptg000004l	42902046	42922606	+	181	PSA5_ORYSJ	Proteasome subunit alpha type-5 (20S proteasome alpha subunit E) (20S proteasome subunit alpha-5)	Oryza sativa subsp. japonica (Rice)	237	62	9.47e-11	A0A0K9RZA5_SPIOL	N-acetylglucosaminylphosphatidylinositol deacetylase, EC 3.5.1.89	Spinacia oleracea (Spinach)	253	77.8	6.67e-14	KAH9608419.1	hypothetical protein KSS87_021353	Heliosperma pusillum	269	79.7	3.98e-14			cytoplasm [GO:0005737]; nucleus [GO:0005634]; proteasome core complex [GO:0005839]; proteasome core complex, alpha-subunit complex [GO:0019773]; proteasomal protein catabolic process [GO:0010498]; proteasome-mediated ubiquitin-dependent protein catabolic process [GO:0043161]	proteasomal protein catabolic process [GO:0010498]; proteasome-mediated ubiquitin-dependent protein catabolic process [GO:0043161]		cytoplasm [GO:0005737]; nucleus [GO:0005634]; proteasome core complex [GO:0005839]; proteasome core complex, alpha-subunit complex [GO:0019773]	GO:0005634; GO:0005737; GO:0005839; GO:0010498; GO:0019773; GO:0043161				'35.2':'not assigned.unknown':' no hits & (original description: no original description)'	'18.3.4.1.2':'Protein modification.lipidation.glycophosphatidylinositol (GPI) anchor addition.GPI pre-assembly.N-acetylglucosaminyl-phosphatidylinositol de-N-acetylase (PIG-L)':'N-acetylglucosaminyl-phosphatidylinositol de-N-acetylase (PIG-L)'
Seu_jg13509.t1	ptg000004l	42959203	42972544	-	155																													'35.2':'not assigned.unknown':' no hits & (original description: no original description)'	'35.2':'not assigned.not annotated':' no hits & (original description: none)'
Seu_jg13510.t1	ptg000004l	42974292	42974844	-	95							A0A0K9QAZ1_SPIOL	Uncharacterized protein	Spinacia oleracea (Spinach)	82	48.1	5.45e-05	XP_021856123.1	uncharacterized protein LOC110795422	Spinacia oleracea	283	73.6	5.74e-13											'35.2':'not assigned.unknown':' no hits & (original description: no original description)'	'35.2':'not assigned.not annotated':' no hits & (original description: none)'
Seu_jg13511.t1	ptg000004l	42974868	42975625	-	108							A0A843TNJ5_COLES	Rep_fac-A_C domain-containing protein	Colocasia esculenta (Wild taro) (Arum esculentum)	331	76.6	4.11e-14	XP_021846578.1	uncharacterized protein LOC110786342	Spinacia oleracea	307	110	7.73e-27								IPR012340;IPR004591	Replication factor A protein 1	GO:0003677;GO:0005634;GO:0006260;GO:0006281;GO:0006310	'35.2':'not assigned.unknown':' no hits & (original description: no original description)'	'35.2':'not assigned.not annotated':' no hits & (original description: none)'
Seu_jg13512.t1	ptg000004l	42987870	42990939	+	136	PPR37_ARATH	Pentatricopeptide repeat-containing protein At1g12620	Arabidopsis thaliana (Mouse-ear cress)	621	69.3	1.59e-13	A0A0J8CLA9_BETVV	PPM-type phosphatase domain-containing protein	Beta vulgaris subsp. vulgaris (Beet)	607	131	8.02e-33	XP_010674197.1	PREDICTED: pentatricopeptide repeat-containing protein At1g62590-like	Beta vulgaris subsp. vulgaris	586	132	8.55e-33			mitochondrion [GO:0005739]; RNA 5'-end processing [GO:0000966]	RNA 5'-end processing [GO:0000966]		mitochondrion [GO:0005739]	GO:0000966; GO:0005739	IPR011990;IPR002885	Pentatricopeptide repeat	GO:0005515	'35.2':'not assigned.unknown':' no hits & (original description: no original description)'	'35.2':'not assigned.not annotated':' no hits & (original description: none)'
Seu_jg13513.t1	ptg000004l	43025972	43031924	+	605	SCAI_HUMAN	Protein SCAI (Suppressor of cancer cell invasion protein)	Homo sapiens (Human)	606	275	6.17e-83	A0A803KW54_CHEQI	Uncharacterized protein	Chenopodium quinoa (Quinoa)	599	1049	0	XP_021758561.1	protein SCAI-like	Chenopodium quinoa	603	1065	0			cytoplasm [GO:0005737]; integral component of membrane [GO:0016021]; nuclear membrane [GO:0031965]; nucleoplasm [GO:0005654]; nucleus [GO:0005634]; transcription corepressor activity [GO:0003714]; negative regulation of cell migration [GO:0030336]; negative regulation of Rho protein signal transduction [GO:0035024]; transcription, DNA-templated [GO:0006351]	negative regulation of cell migration [GO:0030336]; negative regulation of Rho protein signal transduction [GO:0035024]; transcription, DNA-templated [GO:0006351]	transcription corepressor activity [GO:0003714]	cytoplasm [GO:0005737]; integral component of membrane [GO:0016021]; nuclear membrane [GO:0031965]; nucleoplasm [GO:0005654]; nucleus [GO:0005634]	GO:0003714; GO:0005634; GO:0005654; GO:0005737; GO:0006351; GO:0016021; GO:0030336; GO:0031965; GO:0035024	IPR022709	Protein SCAI	GO:0003714;GO:0006351	'35.2':'not assigned.unknown':'(at4g40050 : 573.0) FUNCTIONS IN: signal transducer activity; INVOLVED IN: biological_process unknown; LOCATED IN: cellular_component unknown; EXPRESSED IN: 22 plant structures; EXPRESSED DURING: 13 growth stages; CONTAINS InterPro DOMAIN/s: Uncharacterised conserved protein UCP013022 (InterPro:IPR016607), Regulator of G protein signalling (InterPro:IPR000342); BEST Arabidopsis thaliana protein match is: Protein of unknown function (DUF3550/UPF0682) (TAIR:AT3G03570.1); Has 30201 Blast hits to 17322 proteins in 780 species: Archae - 12; Bacteria - 1396; Metazoa - 17338; Fungi - 3422; Plants - 5037; Viruses - 0; Other Eukaryotes - 2996 (source: NCBI BLink). & (reliability: 1146.0) & (original description: no original description)'	'35.2':'not assigned.not annotated':' no hits & (original description: none)'
Seu_jg13514.t1	ptg000004l	43044387	43045744	-	128																													'35.2':'not assigned.unknown':' no hits & (original description: no original description)'	'35.2':'not assigned.not annotated':' no hits & (original description: none)'
Seu_jg13515.t1	ptg000004l	43068032	43071441	-	218	YCF54_PORPU	Uncharacterized protein ycf54 (ORF108)	Porphyra purpurea (Red seaweed) (Ulva purpurea)	108	70.1	1.57e-14	A0A803MCL5_CHEQI	Uncharacterized protein	Chenopodium quinoa (Quinoa)	225	319	5.57e-108	XP_021725426.1	uncharacterized protein LOC110692697	Chenopodium quinoa	225	319	1.25e-107			chloroplast [GO:0009507]			chloroplast [GO:0009507]	GO:0009507	IPR019616;IPR038409	Ycf54 protein		'35.2':'not assigned.unknown':'(at5g58250 : 211.0) unknown protein; FUNCTIONS IN: molecular_function unknown; INVOLVED IN: biological_process unknown; LOCATED IN: thylakoid, chloroplast; EXPRESSED IN: 22 plant structures; EXPRESSED DURING: 14 growth stages; CONTAINS InterPro DOMAIN/s: Protein of unknown function DUF2488 (InterPro:IPR019616); Has 1807 Blast hits to 1807 proteins in 277 species: Archae - 0; Bacteria - 0; Metazoa - 736; Fungi - 347; Plants - 385; Viruses - 0; Other Eukaryotes - 339 (source: NCBI BLink). & (reliability: 422.0) & (original description: no original description)'	'7.13.1.3.2':'Coenzyme metabolism.chlorophyll metabolism.chlorophyll biosynthesis.Mg-protoporphyrin IX monomethylester cyclase complex.scaffolding component LCAA':'scaffolding component LCAA of Mg-protoporphyrin IX monomethylester cyclase complex'
Seu_jg13516.t1	ptg000004l	43093158	43103462	-	241	XB35_ARATH	Putative E3 ubiquitin-protein ligase XBAT35, EC 2.3.2.27 (Ankyrin repeat domain and RING finger-containing protein XBAT35) (Protein XB3 homolog 5) (RING-type E3 ubiquitin transferase XBAT35)	Arabidopsis thaliana (Mouse-ear cress)	462	81.6	1.21e-16	A0A7J9D7W7_GOSGO	RING-type domain-containing protein	Gossypium gossypioides (Mexican cotton) (Selera gossypioides)	490	97.4	1.58e-19	MBA0756698.1	hypothetical protein Gogos_000095	Gossypium gossypioides	490	97.4	3.53e-19			cytoplasm [GO:0005737]; nucleus [GO:0005634]; metal ion binding [GO:0046872]; ubiquitin-protein transferase activity [GO:0004842]		metal ion binding [GO:0046872]; ubiquitin-protein transferase activity [GO:0004842]	cytoplasm [GO:0005737]; nucleus [GO:0005634]	GO:0004842; GO:0005634; GO:0005737; GO:0046872				'31.1':'cell.organisation':'(at3g23280 : 81.6) XB3 ortholog 5 in Arabidopsis thaliana (XBAT35); FUNCTIONS IN: zinc ion binding; EXPRESSED IN: 23 plant structures; EXPRESSED DURING: 15 growth stages; CONTAINS InterPro DOMAIN/s: Zinc finger, RING-type (InterPro:IPR001841), Ankyrin repeat-containing domain (InterPro:IPR020683), Ankyrin repeat (InterPro:IPR002110); BEST Arabidopsis thaliana protein match is: XB3 ortholog 4 in Arabidopsis thaliana (TAIR:AT4G14365.1); Has 26382 Blast hits to 15025 proteins in 882 species: Archae - 61; Bacteria - 2221; Metazoa - 14003; Fungi - 1495; Plants - 1186; Viruses - 392; Other Eukaryotes - 7024 (source: NCBI BLink). & (reliability: 163.2) & (original description: no original description)'	'35.1':'not assigned.annotated':'Putative E3 ubiquitin-protein ligase XBAT35 OS=Arabidopsis thaliana (sp|q4fe47|xb35_arath : 81.3)'
Seu_jg13517.t1	ptg000004l	43121208	43124497	+	89																													'35.2':'not assigned.unknown':' no hits & (original description: no original description)'	'35.2':'not assigned.not annotated':' no hits & (original description: none)'
Seu_jg13518.t1	ptg000004l	43124531	43128185	+	501							A0A0K9RRA8_SPIOL	Uncharacterized protein	Spinacia oleracea (Spinach)	498	501	5.82e-171	XP_021758544.1	histone H3.v1-like	Chenopodium quinoa	505	557	0	K15193	protein SPT2						IPR013256	Chromatin SPT2		'35.2':'not assigned.unknown':' no hits & (original description: no original description)'	'35.2':'not assigned.not annotated':' no hits & (original description: none)'
Seu_jg13519.t1	ptg000004l	43173821	43175275	+	379	U90A1_ARATH	UDP-glycosyltransferase 90A1, EC 2.4.1.-	Arabidopsis thaliana (Mouse-ear cress)	478	295	3.46e-95	A0A0J8DY30_BETVV	Glycosyltransferase, EC 2.4.1.-	Beta vulgaris subsp. vulgaris (Beet)	487	450	3.69e-153	XP_010666870.1	UDP-glycosyltransferase 90A1	Beta vulgaris subsp. vulgaris	487	450	8.25e-153			UDP-glycosyltransferase activity [GO:0008194]		UDP-glycosyltransferase activity [GO:0008194]		GO:0008194	IPR002213		GO:0008194	'26.2':'misc.UDP glucosyl and glucoronyl transferases':'(at2g16890 : 245.0) UDP-Glycosyltransferase superfamily protein; FUNCTIONS IN: transferase activity, transferring hexosyl groups, UDP-glycosyltransferase activity, transferase activity, transferring glycosyl groups; INVOLVED IN: metabolic process; LOCATED IN: endomembrane system; EXPRESSED IN: 17 plant structures; EXPRESSED DURING: 7 growth stages; CONTAINS InterPro DOMAIN/s: UDP-glucuronosyl/UDP-glucosyltransferase (InterPro:IPR002213), Tudor subgroup (InterPro:IPR018351); BEST Arabidopsis thaliana protein match is: UDP-Glycosyltransferase superfamily protein (TAIR:AT5G14860.1); Has 7578 Blast hits to 7495 proteins in 486 species: Archae - 0; Bacteria - 511; Metazoa - 1925; Fungi - 34; Plants - 4955; Viruses - 98; Other Eukaryotes - 55 (source: NCBI BLink). & (gnl|cdd|36406 : 107.0) no description available & (p56725|zox_phavu : 94.0) Zeatin O-xylosyltransferase (EC 2.4.2.40) (Zeatin O-beta-D-xylosyltransferase) - Phaseolus vulgaris (Kidney bean) (French bean) & (reliability: 490.0) & (original description: no original description)'	'50.2.4':'Enzyme classification.EC_2 transferases.EC_2.4 glycosyltransferase':'UDP-glycosyltransferase 90A1 OS=Arabidopsis thaliana (sp|q9zvx4|u90a1_arath : 245.0) & Enzyme classification.EC_2 transferases.EC_2.4 glycosyltransferase(50.2.4 : 91.0)'
Seu_jg13520.t1	ptg000004l	43200837	43201334	+	137	H3_NARPS	Histone H3	Narcissus pseudonarcissus (Daffodil)	136	274	1.42e-95	A0A0B2EVW9_9BACL	Histone domain-containing protein	Paenibacillus sp. IHB B 3415	136	274	5.6e-93	KAF2560297.1	hypothetical protein F2Q70_00016133, partial	Brassica cretica	163	276	3.95e-93	K11253	histone H3	nucleolus [GO:0005730]; nucleosome [GO:0000786]; DNA binding [GO:0003677]; protein heterodimerization activity [GO:0046982]; structural constituent of chromatin [GO:0030527]		DNA binding [GO:0003677]; protein heterodimerization activity [GO:0046982]; structural constituent of chromatin [GO:0030527]	nucleolus [GO:0005730]; nucleosome [GO:0000786]	GO:0000786; GO:0003677; GO:0005730; GO:0030527; GO:0046982	IPR000164;IPR009072;IPR007125	Histone H2A/H2B/H3	GO:0000786;GO:0003677;GO:0030527;GO:0046982	'28.1.3.2.3':'DNA.synthesis/chromatin structure.histone.core.H3':'(at4g40030 : 225.0) Histone superfamily protein; FUNCTIONS IN: DNA binding; INVOLVED IN: nucleosome assembly; LOCATED IN: nucleosome; EXPRESSED IN: 25 plant structures; EXPRESSED DURING: 16 growth stages; CONTAINS InterPro DOMAIN/s: Histone H3 (InterPro:IPR000164), Histone-fold (InterPro:IPR009072), Histone core (InterPro:IPR007125); BEST Arabidopsis thaliana protein match is: Histone superfamily protein (TAIR:AT5G10980.1); Has 14600 Blast hits to 14592 proteins in 7243 species: Archae - 0; Bacteria - 0; Metazoa - 10603; Fungi - 2037; Plants - 1258; Viruses - 0; Other Eukaryotes - 702 (source: NCBI BLink). & (q71h73|h33_vitvi : 213.0) Histone H3.3 - Vitis vinifera (Grape) & (gnl|cdd|36956 : 198.0) no description available & (gnl|cdd|47735 : 153.0) no description available & (reliability: 450.0) & (original description: no original description)'	'12.1.1.3':'Chromatin organisation.chromatin structure.DNA wrapping.histone (H3)':'histone (H3)'
Seu_jg13521.t1	ptg000004l	43294335	43305030	-	280							A0A443PJ17_9MAGN	Copia protein gag-int-pol protein	Cinnamomum micranthum f. kanehirae	1321	82.4	1.02e-13	XP_021746636.1	uncharacterized protein LOC110712479	Chenopodium quinoa	487	99.4	2.24e-19											'35.2':'not assigned.unknown':' no hits & (original description: no original description)'	'35.2':'not assigned.not annotated':' no hits & (original description: none)'
Seu_jg13522.t1	ptg000004l	43370233	43370739	+	137	H3_NARPS	Histone H3	Narcissus pseudonarcissus (Daffodil)	136	274	1.42e-95	A0A0B2EVW9_9BACL	Histone domain-containing protein	Paenibacillus sp. IHB B 3415	136	274	5.6e-93	KAF2560297.1	hypothetical protein F2Q70_00016133, partial	Brassica cretica	163	276	3.95e-93	K11253	histone H3	nucleolus [GO:0005730]; nucleosome [GO:0000786]; DNA binding [GO:0003677]; protein heterodimerization activity [GO:0046982]; structural constituent of chromatin [GO:0030527]		DNA binding [GO:0003677]; protein heterodimerization activity [GO:0046982]; structural constituent of chromatin [GO:0030527]	nucleolus [GO:0005730]; nucleosome [GO:0000786]	GO:0000786; GO:0003677; GO:0005730; GO:0030527; GO:0046982	IPR000164;IPR009072;IPR007125	Histone H2A/H2B/H3	GO:0000786;GO:0003677;GO:0030527;GO:0046982	'28.1.3.2.3':'DNA.synthesis/chromatin structure.histone.core.H3':'(at4g40030 : 225.0) Histone superfamily protein; FUNCTIONS IN: DNA binding; INVOLVED IN: nucleosome assembly; LOCATED IN: nucleosome; EXPRESSED IN: 25 plant structures; EXPRESSED DURING: 16 growth stages; CONTAINS InterPro DOMAIN/s: Histone H3 (InterPro:IPR000164), Histone-fold (InterPro:IPR009072), Histone core (InterPro:IPR007125); BEST Arabidopsis thaliana protein match is: Histone superfamily protein (TAIR:AT5G10980.1); Has 14600 Blast hits to 14592 proteins in 7243 species: Archae - 0; Bacteria - 0; Metazoa - 10603; Fungi - 2037; Plants - 1258; Viruses - 0; Other Eukaryotes - 702 (source: NCBI BLink). & (q71h73|h33_vitvi : 213.0) Histone H3.3 - Vitis vinifera (Grape) & (gnl|cdd|36956 : 198.0) no description available & (gnl|cdd|47735 : 153.0) no description available & (reliability: 450.0) & (original description: no original description)'	'12.1.1.3':'Chromatin organisation.chromatin structure.DNA wrapping.histone (H3)':'histone (H3)'
Seu_jg13523.t1	ptg000004l	43386632	43389368	+	579	PP301_ARATH	Pentatricopeptide repeat-containing protein At4g02750	Arabidopsis thaliana (Mouse-ear cress)	781	483	1.02e-161	A0A803MCL8_CHEQI	Uncharacterized protein	Chenopodium quinoa (Quinoa)	587	928	0	XP_021725429.1	pentatricopeptide repeat-containing protein At4g02750-like	Chenopodium quinoa	587	928	0			intracellular membrane-bounded organelle [GO:0043231]; RNA binding [GO:0003723]; zinc ion binding [GO:0008270]; acquisition of seed longevity [GO:0140547]; RNA modification [GO:0009451]; seed coat development [GO:0010214]	acquisition of seed longevity [GO:0140547]; RNA modification [GO:0009451]; seed coat development [GO:0010214]	RNA binding [GO:0003723]; zinc ion binding [GO:0008270]	intracellular membrane-bounded organelle [GO:0043231]	GO:0003723; GO:0008270; GO:0009451; GO:0010214; GO:0043231; GO:0140547	IPR002885;IPR011990	Pentatricopeptide repeat	GO:0005515	'35.1.5':'not assigned.no ontology.pentatricopeptide (PPR) repeat-containing protein':'(at4g02750 : 482.0) Tetratricopeptide repeat (TPR)-like superfamily protein; LOCATED IN: mitochondrion; EXPRESSED IN: 16 plant structures; EXPRESSED DURING: 7 growth stages; CONTAINS InterPro DOMAIN/s: Pentatricopeptide repeat (InterPro:IPR002885); BEST Arabidopsis thaliana protein match is: pentatricopeptide (PPR) repeat-containing protein (TAIR:AT1G09410.1); Has 56089 Blast hits to 14902 proteins in 275 species: Archae - 0; Bacteria - 15; Metazoa - 173; Fungi - 123; Plants - 55165; Viruses - 0; Other Eukaryotes - 613 (source: NCBI BLink). & (q76c99|rf1_orysa : 132.0) Rf1 protein, mitochondrial precursor (PPR protein) (Fertility restorer) (Restorer for CMS) - Oryza sativa (Rice) & (reliability: 964.0) & (original description: no original description)'	'35.1':'not assigned.annotated':'Pentatricopeptide repeat-containing protein At4g02750 OS=Arabidopsis thaliana (sp|q9sy02|pp301_arath : 482.0)'
Seu_jg13524.t1	ptg000004l	43390048	43395571	+	700	Y1501_ARATH	Putative WEB family protein At1g65010, chloroplastic	Arabidopsis thaliana (Mouse-ear cress)	1345	100	1.93e-20	A0A803KW49_CHEQI	Uncharacterized protein	Chenopodium quinoa (Quinoa)	1213	743	0	XP_021758520.1	putative WEB family protein At1g65010, chloroplastic	Chenopodium quinoa	627	783	0			chloroplast [GO:0009507]; microtubule associated complex [GO:0005875]; reciprocal meiotic recombination [GO:0007131]	reciprocal meiotic recombination [GO:0007131]		chloroplast [GO:0009507]; microtubule associated complex [GO:0005875]	GO:0005875; GO:0007131; GO:0009507				'35.2':'not assigned.unknown':'(at4g40020 : 120.0) Myosin heavy chain-related protein; BEST Arabidopsis thaliana protein match is: Plant protein of unknown function (DUF827) (TAIR:AT5G16730.1); Has 160438 Blast hits to 85353 proteins in 3205 species: Archae - 2021; Bacteria - 26641; Metazoa - 65466; Fungi - 13044; Plants - 8368; Viruses - 589; Other Eukaryotes - 44309 (source: NCBI BLink). & (gnl|cdd|35383 : 89.5) no description available & (reliability: 240.0) & (original description: no original description)'	'35.1':'not assigned.annotated':'Putative WEB family protein At1g65010, chloroplastic OS=Arabidopsis thaliana (sp|f4i8b9|y1501_arath : 81.6)'
Seu_jg13525.t1	ptg000004l	43404376	43405094	+	183							A0A803KX91_CHEQI	Uncharacterized protein	Chenopodium quinoa (Quinoa)	574	51.6	0.000277	XP_021734705.1	uncharacterized protein LOC110698475	Chenopodium quinoa	623	72	7.39e-11											'35.2':'not assigned.unknown':' no hits & (original description: no original description)'	'35.2':'not assigned.not annotated':' no hits & (original description: none)'
Seu_jg13526.t1	ptg000004l	43409260	43412016	-	261	1433_PEA	14-3-3-like protein	Pisum sativum (Garden pea)	260	461	1.85e-165	A0A1L4BNV4_9CARY	FT-8	Haloxylon ammodendron	263	501	1.47e-178	XP_021725433.1	14-3-3-like protein	Chenopodium quinoa	260	501	1.32e-178	K06630	14-3-3 protein epsilon						IPR023410;IPR000308;IPR023409;IPR036815			'30.7':'signalling.14-3-3 proteins':'(p46266|1433_pea : 399.0) 14-3-3-like protein - Pisum sativum (Garden pea) & (at4g09000 : 390.0) Encodes a 14-3-3 gene, designated GRF1 chi (for general regulatory factor1-G-box factor 14-3-3 homolog isoform chi). The major native forms of 14-3-3s are homo- and hetero-dimers, the biological functions of which are to interact physically with specific client proteins and thereby effect a change in the client. As a result, 14-3-3s are involved in a vast array of processes such as the response to stress, cell-cycle control, and apoptosis, serving as adapters, activators, and repressors. There are currently 133 full-length sequences available.; general regulatory factor 1 (GRF1); CONTAINS InterPro DOMAIN/s: 14-3-3 protein (InterPro:IPR000308); BEST Arabidopsis thaliana protein match is: GF14 protein phi chain (TAIR:AT1G35160.2); Has 2700 Blast hits to 2690 proteins in 380 species: Archae - 0; Bacteria - 6; Metazoa - 1254; Fungi - 308; Plants - 767; Viruses - 0; Other Eukaryotes - 365 (source: NCBI BLink). & (gnl|cdd|84639 : 382.0) no description available & (gnl|cdd|36059 : 343.0) no description available & (reliability: 780.0) & (original description: no original description)'	'27.4.1':'Multi-process regulation.14-3-3 regulatory system.14-3-3 phosphoprotein-binding protein (GRF)':'14-3-3 phosphoprotein-binding protein (GRF)'
Seu_jg13527.t1	ptg000004l	43426748	43438890	+	424	GCL1_ARATH	LanC-like protein GCL1 (G protein-coupled receptor 2-like protein 1, Protein GCR2-like 1)	Arabidopsis thaliana (Mouse-ear cress)	433	477	2.3e-166	A0A803KW47_CHEQI	Uncharacterized protein	Chenopodium quinoa (Quinoa)	433	641	0	XP_021852315.1	lanC-like protein GCL1	Spinacia oleracea	435	660	0			extrinsic component of membrane [GO:0019898]; plasma membrane [GO:0005886]; carbohydrate metabolic process [GO:0005975]	carbohydrate metabolic process [GO:0005975]		extrinsic component of membrane [GO:0019898]; plasma membrane [GO:0005886]	GO:0005886; GO:0005975; GO:0019898	IPR007822;IPR012341;IPR020464		GO:0005975	'35.1':'not assigned.no ontology':'(at5g65280 : 481.0) Encodes a protein with reported similarity to GCR2 a putative G protein coupled receptor thought to be an ABA receptor. Loss of function mutations in GCL1 show no ABA response defects based on assays of seed germination and seedling development.GCL1 also has similarity to LANCL1 and LANCL2, human homologs of bacterial lanthionine synthetase.; GCR2-like 1 (GCL1); FUNCTIONS IN: catalytic activity; INVOLVED IN: response to salt stress; LOCATED IN: extrinsic to membrane; EXPRESSED IN: 23 plant structures; EXPRESSED DURING: 13 growth stages; CONTAINS InterPro DOMAIN/s: LanC-like protein, eukaryotic (InterPro:IPR020464), Six-hairpin glycosidase-like (InterPro:IPR008928), Lanthionine synthetase C-like (InterPro:IPR007822); BEST Arabidopsis thaliana protein match is: G protein coupled receptor (TAIR:AT1G52920.1); Has 1807 Blast hits to 1807 proteins in 277 species: Archae - 0; Bacteria - 0; Metazoa - 736; Fungi - 347; Plants - 385; Viruses - 0; Other Eukaryotes - 339 (source: NCBI BLink). & (gnl|cdd|37998 : 393.0) no description available & (gnl|cdd|86797 : 227.0) no description available & (reliability: 962.0) & (original description: no original description)'	'35.1':'not assigned.annotated':'LanC-like protein GCL1 OS=Arabidopsis thaliana (sp|q9fjn7|gcl1_arath : 481.0)'
Seu_jg13528.t1	ptg000004l	43439376	43442255	+	199							A0A445L7R0_GLYSO	Uncharacterized protein	Glycine soja (Wild soybean)	134	68.6	2.79e-11	XP_020245365.1	uncharacterized protein LOC109823499	Asparagus officinalis	281	79.3	1.04e-13											'35.2':'not assigned.unknown':' no hits & (original description: no original description)'	'35.2':'not assigned.not annotated':' no hits & (original description: none)'
Seu_jg13529.t1	ptg000004l	43486205	43486411	+	69																													'35.2':'not assigned.unknown':' no hits & (original description: no original description)'	'35.2':'not assigned.not annotated':' no hits & (original description: none)'
Seu_jg13530.t1	ptg000004l	43512747	43513438	+	158	TOP3A_MOUSE	DNA topoisomerase 3-alpha, EC 5.6.2.1 (DNA topoisomerase III alpha)	Mus musculus (Mouse)	1003	45.8	5.49e-05	A0A803MPZ3_CHEQI	GRF-type domain-containing protein	Chenopodium quinoa (Quinoa)	158	161	8.97e-48	XP_021715767.1	uncharacterized protein LOC110683681	Chenopodium quinoa	157	159	1.27e-46			mitochondrial matrix [GO:0005759]; nucleoplasm [GO:0005654]; nucleus [GO:0005634]; PML body [GO:0016605]; RecQ family helicase-topoisomerase III complex [GO:0031422]; DNA topoisomerase activity [GO:0003916]; DNA topoisomerase type I (single strand cut, ATP-independent) activity [GO:0003917]; single-stranded DNA binding [GO:0003697]; zinc ion binding [GO:0008270]; chromosome separation [GO:0051304]; DNA topological change [GO:0006265]; double-strand break repair via homologous recombination [GO:0000724]; mitochondrial DNA metabolic process [GO:0032042]; resolution of recombination intermediates [GO:0071139]	chromosome separation [GO:0051304]; DNA topological change [GO:0006265]; double-strand break repair via homologous recombination [GO:0000724]; mitochondrial DNA metabolic process [GO:0032042]; resolution of recombination intermediates [GO:0071139]	DNA topoisomerase activity [GO:0003916]; DNA topoisomerase type I (single strand cut, ATP-independent) activity [GO:0003917]; single-stranded DNA binding [GO:0003697]; zinc ion binding [GO:0008270]	mitochondrial matrix [GO:0005759]; nucleoplasm [GO:0005654]; nucleus [GO:0005634]; PML body [GO:0016605]; RecQ family helicase-topoisomerase III complex [GO:0031422]	GO:0000724; GO:0003697; GO:0003916; GO:0003917; GO:0005634; GO:0005654; GO:0005759; GO:0006265; GO:0008270; GO:0016605; GO:0031422; GO:0032042; GO:0051304; GO:0071139	IPR010666		GO:0008270	'35.2':'not assigned.unknown':' no hits & (original description: no original description)'	'35.2':'not assigned.not annotated':' no hits & (original description: none)'
Seu_jg13531.t1	ptg000004l	43514267	43517810	-	330																													'35.2':'not assigned.unknown':' no hits & (original description: no original description)'	'35.2':'not assigned.not annotated':' no hits & (original description: none)'
Seu_jg13532.t1	ptg000004l	43548250	43548480	-	77																													'35.2':'not assigned.unknown':' no hits & (original description: no original description)'	'35.2':'not assigned.not annotated':' no hits & (original description: none)'
Seu_jg13533.t1	ptg000004l	43551514	43557241	+	347	SAPK1_ORYSJ	Serine/threonine-protein kinase SAPK1, EC 2.7.11.1 (Osmotic stress/abscisic acid-activated protein kinase 1) (stress-activated protein kinase 1, OsSAPK1)	Oryza sativa subsp. japonica (Rice)	342	523	0	A0A2I7ZAV8_SESPO	CBL-interacting protein kinase 9 (SNF1-related protein kinase 2.7)	Sesuvium portulacastrum (Shoreline sea purslane) (Portulaca portulacastrum)	342	603	0	XP_021725435.1	serine/threonine-protein kinase SAPK1-like	Chenopodium quinoa	347	615	0	K14498	serine/threonine-protein kinase SRK2 [EC:2.7.11.1]	ATP binding [GO:0005524]; protein serine kinase activity [GO:0106310]; protein serine/threonine kinase activity [GO:0004674]; abscisic acid-activated signaling pathway [GO:0009738]; intracellular signal transduction [GO:0035556]; protein phosphorylation [GO:0006468]	abscisic acid-activated signaling pathway [GO:0009738]; intracellular signal transduction [GO:0035556]; protein phosphorylation [GO:0006468]	ATP binding [GO:0005524]; protein serine kinase activity [GO:0106310]; protein serine/threonine kinase activity [GO:0004674]		GO:0004674; GO:0005524; GO:0006468; GO:0009738; GO:0035556; GO:0106310	IPR000719;IPR011009;IPR008271;IPR017441	Protein kinase domain;Protein kinase, ATP binding site	GO:0004672;GO:0005524;GO:0006468	'29.4':'protein.postranslational modification':'(q75lr7|sapk1_orysa : 523.0) Serine/threonine-protein kinase SAPK1 (EC 2.7.11.1) (Osmotic stress/abscisic acid-activated protein kinase 1) - Oryza sativa (Rice) & (at1g78290 : 501.0) Protein kinase superfamily protein; FUNCTIONS IN: protein serine/threonine kinase activity, protein kinase activity, kinase activity, ATP binding; INVOLVED IN: response to karrikin; LOCATED IN: nucleus, cytoplasm; EXPRESSED IN: 22 plant structures; EXPRESSED DURING: 12 growth stages; CONTAINS InterPro DOMAIN/s: Protein kinase, ATP binding site (InterPro:IPR017441), Serine/threonine-protein kinase domain (InterPro:IPR002290), Serine/threonine-protein kinase-like domain (InterPro:IPR017442), Protein kinase-like domain (InterPro:IPR011009), Serine/threonine-protein kinase, active site (InterPro:IPR008271), Protein kinase, catalytic domain (InterPro:IPR000719), Calcium/calmodulin-dependent protein kinase-like (InterPro:IPR020636), Serine/threonine-protein kinase-like, plant (InterPro:IPR015740); BEST Arabidopsis thaliana protein match is: Protein kinase superfamily protein (TAIR:AT4G33950.1); Has 112604 Blast hits to 110873 proteins in 3029 species: Archae - 114; Bacteria - 13128; Metazoa - 41421; Fungi - 12195; Plants - 25871; Viruses - 459; Other Eukaryotes - 19416 (source: NCBI BLink). & (gnl|cdd|35803 : 296.0) no description available & (gnl|cdd|29142 : 268.0) no description available & (reliability: 1002.0) & (original description: no original description)'| '29.4.1':'protein.postranslational modification.kinase':'(q75lr7|sapk1_orysa : 523.0) Serine/threonine-protein kinase SAPK1 (EC 2.7.11.1) (Osmotic stress/abscisic acid-activated protein kinase 1) - Oryza sativa (Rice) & (at1g78290 : 501.0) Protein kinase superfamily protein; FUNCTIONS IN: protein serine/threonine kinase activity, protein kinase activity, kinase activity, ATP binding; INVOLVED IN: response to karrikin; LOCATED IN: nucleus, cytoplasm; EXPRESSED IN: 22 plant structures; EXPRESSED DURING: 12 growth stages; CONTAINS InterPro DOMAIN/s: Protein kinase, ATP binding site (InterPro:IPR017441), Serine/threonine-protein kinase domain (InterPro:IPR002290), Serine/threonine-protein kinase-like domain (InterPro:IPR017442), Protein kinase-like domain (InterPro:IPR011009), Serine/threonine-protein kinase, active site (InterPro:IPR008271), Protein kinase, catalytic domain (InterPro:IPR000719), Calcium/calmodulin-dependent protein kinase-like (InterPro:IPR020636), Serine/threonine-protein kinase-like, plant (InterPro:IPR015740); BEST Arabidopsis thaliana protein match is: Protein kinase superfamily protein (TAIR:AT4G33950.1); Has 112604 Blast hits to 110873 proteins in 3029 species: Archae - 114; Bacteria - 13128; Metazoa - 41421; Fungi - 12195; Plants - 25871; Viruses - 459; Other Eukaryotes - 19416 (source: NCBI BLink). & (gnl|cdd|35803 : 296.0) no description available & (gnl|cdd|29142 : 268.0) no description available & (reliability: 970.0) & (original description: no original description)'	'18.4.5.2':'Protein modification.phosphorylation.CAMK protein kinase superfamily.SNF1-related protein kinase (SnRK2)':'SNF1-related protein kinase (SnRK2)'
Seu_jg13534.t1	ptg000004l	43584058	43595890	+	152							A0A803LDY1_CHEQI	Long-chain-fatty-acid--CoA ligase, EC 6.2.1.3	Chenopodium quinoa (Quinoa)	865	60.1	2.14e-07	XP_010672828.1	PREDICTED: uncharacterized protein LOC104889330	Beta vulgaris subsp. vulgaris	347	55.8	1.03e-05											'35.2':'not assigned.unknown':' no hits & (original description: no original description)'	'35.2':'not assigned.not annotated':' no hits & (original description: none)'
Seu_jg13535.t1	ptg000004l	43595908	43626262	+	333	PER17_ARATH	Peroxidase 17, Atperox P17, EC 1.11.1.7 (ATP25a)	Arabidopsis thaliana (Mouse-ear cress)	329	509	0	A0A803MCM4_CHEQI	Peroxidase, EC 1.11.1.7	Chenopodium quinoa (Quinoa)	332	554	0	XP_021852305.1	peroxidase 17-like	Spinacia oleracea	336	575	0	K00430	peroxidase [EC:1.11.1.7]	extracellular region [GO:0005576]; plant-type cell wall [GO:0009505]; vacuole [GO:0005773]; heme binding [GO:0020037]; metal ion binding [GO:0046872]; peroxidase activity [GO:0004601]; hydrogen peroxide catabolic process [GO:0042744]; lignin biosynthetic process [GO:0009809]; response to oxidative stress [GO:0006979]; vegetative to reproductive phase transition of meristem [GO:0010228]	hydrogen peroxide catabolic process [GO:0042744]; lignin biosynthetic process [GO:0009809]; response to oxidative stress [GO:0006979]; vegetative to reproductive phase transition of meristem [GO:0010228]	heme binding [GO:0020037]; metal ion binding [GO:0046872]; peroxidase activity [GO:0004601]	extracellular region [GO:0005576]; plant-type cell wall [GO:0009505]; vacuole [GO:0005773]	GO:0004601; GO:0005576; GO:0005773; GO:0006979; GO:0009505; GO:0009809; GO:0010228; GO:0020037; GO:0042744; GO:0046872	IPR010255;IPR002016;IPR000823;IPR019794;IPR019793;IPR033905	Haem peroxidase superfamily;Haem peroxidase;Plant peroxidase;Peroxidase, active site;Secretory peroxidase	GO:0004601;GO:0006979;GO:0020037;GO:0042744	'26.12':'misc.peroxidases':'(at2g22420 : 507.0) Peroxidase superfamily protein; FUNCTIONS IN: peroxidase activity, heme binding; INVOLVED IN: oxidation reduction, response to oxidative stress; LOCATED IN: endomembrane system; EXPRESSED IN: 21 plant structures; EXPRESSED DURING: 12 growth stages; CONTAINS InterPro DOMAIN/s: Haem peroxidase (InterPro:IPR010255), Plant peroxidase (InterPro:IPR000823), Peroxidases heam-ligand binding site (InterPro:IPR019793), Haem peroxidase, plant/fungal/bacterial (InterPro:IPR002016); BEST Arabidopsis thaliana protein match is: Peroxidase superfamily protein (TAIR:AT5G19890.1); Has 4727 Blast hits to 4701 proteins in 310 species: Archae - 0; Bacteria - 4; Metazoa - 10; Fungi - 328; Plants - 4313; Viruses - 0; Other Eukaryotes - 72 (source: NCBI BLink). & (gnl|cdd|29388 : 416.0) no description available & (p22195|per1_arahy : 260.0) Cationic peroxidase 1 precursor (EC 1.11.1.7) (PNPC1) - Arachis hypogaea (Peanut) & (reliability: 1014.0) & (original description: no original description)'	'35.1':'not assigned.annotated':'Peroxidase 17 OS=Arabidopsis thaliana (sp|q9sjz2|per17_arath : 507.0)'
Seu_jg13536.t1	ptg000004l	43642886	43643680	+	138													XP_021735531.1	uncharacterized protein LOC110702162	Chenopodium quinoa	1048	53.1	8.64e-05											'35.2':'not assigned.unknown':' no hits & (original description: no original description)'	'35.2':'not assigned.not annotated':' no hits & (original description: none)'
Seu_jg13537.t1	ptg000004l	43644653	43663593	+	855	NSUN2_CHICK	RNA cytosine-C(5)-methyltransferase NSUN2, EC 2.1.1.- (NOL1/NOP2/Sun domain family member 2) (mRNA cytosine C(5)-methyltransferase, EC 2.1.1.-) (tRNA cytosine C(5)-methyltransferase, EC 2.1.1.-, EC 2.1.1.203)	Gallus gallus (Chicken)	796	453	5.19e-146	A0A0K9QXZ7_SPIOL	SAM_MT_RSMB_NOP domain-containing protein	Spinacia oleracea (Spinach)	842	1345	0	XP_010680989.1	PREDICTED: tRNA (cytosine(34)-C(5))-methyltransferase	Beta vulgaris subsp. vulgaris	831	1374	0	K15334	multisite-specific tRNA:(cytosine-C5)-methyltransferase [EC:2.1.1.202]	cytoplasm [GO:0005737]; extracellular exosome [GO:0070062]; mitochondrion [GO:0005739]; nucleolus [GO:0005730]; nucleus [GO:0005634]; spindle [GO:0005819]; methyltransferase activity [GO:0008168]; mRNA (cytidine-5-)-methyltransferase activity [GO:0062152]; tRNA (cytosine-5-)-methyltransferase activity [GO:0016428]; tRNA binding [GO:0000049]; mRNA methylation [GO:0080009]; regulation of mRNA export from nucleus [GO:0010793]; regulation of stem cell differentiation [GO:2000736]; RNA methylation [GO:0001510]; tRNA methylation [GO:0030488]; tRNA stabilization [GO:0036416]	mRNA methylation [GO:0080009]; regulation of mRNA export from nucleus [GO:0010793]; regulation of stem cell differentiation [GO:2000736]; RNA methylation [GO:0001510]; tRNA methylation [GO:0030488]; tRNA stabilization [GO:0036416]	methyltransferase activity [GO:0008168]; mRNA (cytidine-5-)-methyltransferase activity [GO:0062152]; tRNA (cytosine-5-)-methyltransferase activity [GO:0016428]; tRNA binding [GO:0000049]	cytoplasm [GO:0005737]; extracellular exosome [GO:0070062]; mitochondrion [GO:0005739]; nucleolus [GO:0005730]; nucleus [GO:0005634]; spindle [GO:0005819]	GO:0000049; GO:0001510; GO:0005634; GO:0005730; GO:0005737; GO:0005739; GO:0005819; GO:0008168; GO:0010793; GO:0016428; GO:0030488; GO:0036416; GO:0062152; GO:0070062; GO:0080009; GO:2000736	IPR029063;IPR023267;IPR001678;IPR023270;IPR018314	Bacterial Fmu (Sun)/eukaryotic nucleolar NOL1/Nop2p, conserved site	GO:0001510;GO:0008168;GO:0016428;GO:0003723	'35.1':'not assigned.no ontology':'(at2g22400 : 940.0) S-adenosyl-L-methionine-dependent methyltransferases superfamily protein; FUNCTIONS IN: methyltransferase activity, RNA binding; LOCATED IN: cellular_component unknown; EXPRESSED IN: 23 plant structures; EXPRESSED DURING: 13 growth stages; CONTAINS InterPro DOMAIN/s: Bacterial Fmu (Sun)/eukaryotic nucleolar NOL1/Nop2p (InterPro:IPR001678), Bacterial Fmu (Sun)/eukaryotic nucleolar NOL1/Nop2p, conserved site (InterPro:IPR018314); BEST Arabidopsis thaliana protein match is: S-adenosyl-L-methionine-dependent methyltransferases superfamily protein (TAIR:AT4G40000.1); Has 8976 Blast hits to 8942 proteins in 2412 species: Archae - 298; Bacteria - 6215; Metazoa - 583; Fungi - 307; Plants - 251; Viruses - 0; Other Eukaryotes - 1322 (source: NCBI BLink). & (gnl|cdd|37409 : 402.0) no description available & (gnl|cdd|30493 : 189.0) no description available & (reliability: 1880.0) & (original description: no original description)'	'16.2.4.12.9':'RNA processing.RNA modification.tRNA maturation.tRNA methylation.tRNA cytidine-methyltransferase (TRM4)':'tRNA cytidine-methyltransferase (TRM4)'
Seu_jg13538.t1	ptg000004l	43669682	43669981	-	100	RB11D_TOBAC	Ras-related protein Rab11D	Nicotiana tabacum (Common tobacco)	222	163	3.94e-51	A0A0K9R031_SPIOL	Uncharacterized protein	Spinacia oleracea (Spinach)	224	176	6.69e-54	XP_021852303.1	ras-related protein Rab11D	Spinacia oleracea	224	176	1.49e-53			endosome [GO:0005768]; Golgi apparatus [GO:0005794]; plasma membrane [GO:0005886]; GTP binding [GO:0005525]; GTPase activity [GO:0003924]		GTP binding [GO:0005525]; GTPase activity [GO:0003924]	endosome [GO:0005768]; Golgi apparatus [GO:0005794]; plasma membrane [GO:0005886]	GO:0003924; GO:0005525; GO:0005768; GO:0005794; GO:0005886	IPR001806;IPR027417	Small GTPase	GO:0003924;GO:0005525	'30.5':'signalling.G-proteins':'(q40522|rb11d_tobac : 157.0) Ras-related protein Rab11D - Nicotiana tabacum (Common tobacco) & (at5g65270 : 142.0) RAB GTPase homolog A4A (RABA4a); FUNCTIONS IN: GTP binding; INVOLVED IN: protein transport, small GTPase mediated signal transduction; LOCATED IN: plasma membrane, membrane; EXPRESSED IN: 24 plant structures; EXPRESSED DURING: 13 growth stages; CONTAINS InterPro DOMAIN/s: Ras GTPase (InterPro:IPR001806), Small GTP-binding protein (InterPro:IPR005225), Small GTPase (InterPro:IPR020851), Ras (InterPro:IPR013753), Ras small GTPase, Rab type (InterPro:IPR003579), Rab11-related (InterPro:IPR015595); BEST Arabidopsis thaliana protein match is: RAB GTPase homolog A4B (TAIR:AT4G39990.1); Has 1807 Blast hits to 1807 proteins in 277 species: Archae - 0; Bacteria - 0; Metazoa - 736; Fungi - 347; Plants - 385; Viruses - 0; Other Eukaryotes - 339 (source: NCBI BLink). & (gnl|cdd|35310 : 113.0) no description available & (gnl|cdd|57954 : 92.9) no description available & (reliability: 284.0) & (original description: no original description)'	'35.1':'not assigned.annotated':'Ras-related protein Rab11D OS=Nicotiana tabacum (sp|q40522|rb11d_tobac : 157.0)'
Seu_jg13539.t1	ptg000004l	43670064	43672115	-	68	RB11D_TOBAC	Ras-related protein Rab11D	Nicotiana tabacum (Common tobacco)	222	50.8	3.47e-08	A0A803MCM6_CHEQI	Uncharacterized protein	Chenopodium quinoa (Quinoa)	222	54.7	4.72e-07	XP_021725439.1	ras-related protein Rab11D-like	Chenopodium quinoa	222	54.7	1.05e-06			endosome [GO:0005768]; Golgi apparatus [GO:0005794]; plasma membrane [GO:0005886]; GTP binding [GO:0005525]; GTPase activity [GO:0003924]		GTP binding [GO:0005525]; GTPase activity [GO:0003924]	endosome [GO:0005768]; Golgi apparatus [GO:0005794]; plasma membrane [GO:0005886]	GO:0003924; GO:0005525; GO:0005768; GO:0005794; GO:0005886				'35.2':'not assigned.unknown':' no hits & (original description: no original description)'	'35.2':'not assigned.not annotated':' no hits & (original description: none)'
Seu_jg13540.t1	ptg000004l	43725503	43725886	-	128																													'35.2':'not assigned.unknown':' no hits & (original description: no original description)'	'35.2':'not assigned.not annotated':' no hits & (original description: none)'
Seu_jg13541.t1	ptg000004l	43741583	43743173	+	257							A0A803MXU8_CHEQI	ULP_PROTEASE domain-containing protein	Chenopodium quinoa (Quinoa)	663	95.9	1.37e-18	XP_021766544.1	uncharacterized protein LOC110731000	Chenopodium quinoa	221	100	1.4e-21											'35.2':'not assigned.unknown':' no hits & (original description: no original description)'	'35.2':'not assigned.not annotated':' no hits & (original description: none)'
Seu_jg13542.t1	ptg000004l	43783447	43789650	+	137							A0A803MCM8_CHEQI	Uncharacterized protein	Chenopodium quinoa (Quinoa)	337	64.3	3.27e-09	XP_021725620.1	B3 domain-containing protein LOC_Os12g40080-like	Chenopodium quinoa	332	64.3	7.18e-09								IPR015300			'35.2':'not assigned.unknown':' no hits & (original description: no original description)'	'35.2':'not assigned.not annotated':' no hits & (original description: none)'
Seu_jg13543.t1	ptg000004l	43825742	43828094	-	154							A0A2I4HMX5_JUGRE	subtilisin-like protease SBT2.2 isoform X2	Juglans regia (English walnut)	807	50.8	0.000364	XP_021596212.1	subtilisin-like protease SBT2.2	Manihot esculenta	843	52	0.000252											'35.2':'not assigned.unknown':' no hits & (original description: no original description)'	'35.2':'not assigned.not annotated':' no hits & (original description: none)'
Seu_jg13544.t1	ptg000004l	43846772	43848940	+	240	Y6325_ORYSJ	Putative B3 domain-containing protein Os06g0632500	Oryza sativa subsp. japonica (Rice)	393	67.8	5.83e-12	A0A1Q3CKL9_CEPFO	B3 domain-containing protein	Cephalotus follicularis (Albany pitcher plant)	246	100	9.8e-22	GAV80628.1	B3 domain-containing protein	Cephalotus follicularis	246	100	2.19e-21			nucleus [GO:0005634]; DNA binding [GO:0003677]		DNA binding [GO:0003677]	nucleus [GO:0005634]	GO:0003677; GO:0005634	IPR003340;IPR015300	B3 DNA binding domain	GO:0003677	'35.2':'not assigned.unknown':' no hits & (original description: no original description)'	'35.2':'not assigned.not annotated':' no hits & (original description: none)'
Seu_jg13545.t1	ptg000004l	43855535	43860307	+	240	Y5698_ARATH	Putative B3 domain-containing protein At5g66980	Arabidopsis thaliana (Mouse-ear cress)	334	83.2	1.97e-17	A0A0K9S0M5_SPIOL	Uncharacterized protein	Spinacia oleracea (Spinach)	307	109	9.11e-25	XP_021838094.1	putative B3 domain-containing protein Os03g0621600	Spinacia oleracea	307	110	1.49e-24			nucleus [GO:0005634]; DNA binding [GO:0003677]; regulation of transcription, DNA-templated [GO:0006355]	regulation of transcription, DNA-templated [GO:0006355]	DNA binding [GO:0003677]	nucleus [GO:0005634]	GO:0003677; GO:0005634; GO:0006355	IPR003340;IPR015300	B3 DNA binding domain	GO:0003677	'27.3.41':'RNA.regulation of transcription.B3 transcription factor family':'(at5g66980 : 83.6) AP2/B3-like transcriptional factor family protein; FUNCTIONS IN: DNA binding, sequence-specific DNA binding transcription factor activity; INVOLVED IN: regulation of transcription, DNA-dependent; LOCATED IN: endomembrane system; EXPRESSED IN: sperm cell, root, flower, egg cell; EXPRESSED DURING: 4 anthesis; CONTAINS InterPro DOMAIN/s: Transcriptional factor B3 (InterPro:IPR003340); BEST Arabidopsis thaliana protein match is: AP2/B3-like transcriptional factor family protein (TAIR:AT3G06160.2); Has 1807 Blast hits to 1807 proteins in 277 species: Archae - 0; Bacteria - 0; Metazoa - 736; Fungi - 347; Plants - 385; Viruses - 0; Other Eukaryotes - 339 (source: NCBI BLink). & (reliability: 167.2) & (original description: no original description)'	'35.1':'not assigned.annotated':'Putative B3 domain-containing protein At5g66980 OS=Arabidopsis thaliana (sp|q9fgd2|y5698_arath : 83.6)'
Seu_jg13546.t1	ptg000004l	43907199	43908656	+	446	U7A15_MALDO	UDP-glycosyltransferase 71A15, EC 2.4.1.- (UDP-glucose:chalcone 2'-O-glucosyltransferase) (UDP-glucose:flavonol 2'-O-glucosyltransferase)	Malus domestica (Apple) (Pyrus malus)	471	350	7.03e-116	A0A803MCP5_CHEQI	Glycosyltransferase, EC 2.4.1.-	Chenopodium quinoa (Quinoa)	479	543	0	XP_021725455.1	anthocyanidin 3-O-glucosyltransferase 2-like	Chenopodium quinoa	479	543	0			UDP-glucosyltransferase activity [GO:0035251]		UDP-glucosyltransferase activity [GO:0035251]		GO:0035251	IPR002213		GO:0008194	'17.1.1':'hormone metabolism.abscisic acid.synthesis-degradation':'(at3g21780 : 284.0) Encodes a protein with UDP-glucosyl transferase activity that was shown to preferentially glucosylates abscisic acid (ABA), and not its catabolites. Moreover, UGT71B6 was shown to have a strict preference for the naturally-occurring ABA enantiomer, (+)-ABA, and not its 'unnatural' relative, (-)-ABA. This is in contrast to the other identified UGT genes catalyzing the glucosylation of ABA which were shown to accept both stereoisomers as substrates.; UDP-glucosyl transferase 71B6 (UGT71B6); FUNCTIONS IN: UDP-glycosyltransferase activity, transferase activity, transferring glycosyl groups, abscisic acid glucosyltransferase activity; INVOLVED IN: response to salt stress, response to abscisic acid stimulus, response to osmotic stress, abscisic acid catabolic process; LOCATED IN: membrane; EXPRESSED IN: stem, rosette leaf, cultured cell, stamen, leaf; EXPRESSED DURING: 4 anthesis; CONTAINS InterPro DOMAIN/s: UDP-glucuronosyl/UDP-glucosyltransferase (InterPro:IPR002213); BEST Arabidopsis thaliana protein match is: UDP-Glycosyltransferase superfamily protein (TAIR:AT3G21790.1); Has 30201 Blast hits to 17322 proteins in 780 species: Archae - 12; Bacteria - 1396; Metazoa - 17338; Fungi - 3422; Plants - 5037; Viruses - 0; Other Eukaryotes - 2996 (source: NCBI BLink). & (gnl|cdd|36406 : 123.0) no description available & (q43641|ufog_solme : 89.0) Anthocyanidin 3-O-glucosyltransferase (EC 2.4.1.115) (Flavonol 3-O-glucosyltransferase) (UDP-glucose flavonoid 3-O-glucosyltransferase) - Solanum melongena (Eggplant) (Aubergine) & (reliability: 568.0) & (original description: no original description)'| '26.2':'misc.UDP glucosyl and glucoronyl transferases':'(at3g21780 : 284.0) Encodes a protein with UDP-glucosyl transferase activity that was shown to preferentially glucosylates abscisic acid (ABA), and not its catabolites. Moreover, UGT71B6 was shown to have a strict preference for the naturally-occurring ABA enantiomer, (+)-ABA, and not its 'unnatural' relative, (-)-ABA. This is in contrast to the other identified UGT genes catalyzing the glucosylation of ABA which were shown to accept both stereoisomers as substrates.; UDP-glucosyl transferase 71B6 (UGT71B6); FUNCTIONS IN: UDP-glycosyltransferase activity, transferase activity, transferring glycosyl groups, abscisic acid glucosyltransferase activity; INVOLVED IN: response to salt stress, response to abscisic acid stimulus, response to osmotic stress, abscisic acid catabolic process; LOCATED IN: membrane; EXPRESSED IN: stem, rosette leaf, cultured cell, stamen, leaf; EXPRESSED DURING: 4 anthesis; CONTAINS InterPro DOMAIN/s: UDP-glucuronosyl/UDP-glucosyltransferase (InterPro:IPR002213); BEST Arabidopsis thaliana protein match is: UDP-Glycosyltransferase superfamily protein (TAIR:AT3G21790.1); Has 30201 Blast hits to 17322 proteins in 780 species: Archae - 12; Bacteria - 1396; Metazoa - 17338; Fungi - 3422; Plants - 5037; Viruses - 0; Other Eukaryotes - 2996 (source: NCBI BLink). & (gnl|cdd|36406 : 123.0) no description available & (q43641|ufog_solme : 89.0) Anthocyanidin 3-O-glucosyltransferase (EC 2.4.1.115) (Flavonol 3-O-glucosyltransferase) (UDP-glucose flavonoid 3-O-glucosyltransferase) - Solanum melongena (Eggplant) (Aubergine) & (reliability: 568.0) & (original description: no original description)'	'50.2.4':'Enzyme classification.EC_2 transferases.EC_2.4 glycosyltransferase':'UDP-glycosyltransferase 71A15 OS=Malus domestica (sp|d3thi6|u7a15_maldo : 342.0) & Enzyme classification.EC_2 transferases.EC_2.4 glycosyltransferase(50.2.4 : 162.8)'
Seu_jg13547.t1	ptg000004l	43919841	43920206	+	122							A0A803KXL8_CHEQI	Protein FAR1-RELATED SEQUENCE	Chenopodium quinoa (Quinoa)	389	68.2	9.33e-11	XP_010686164.1	PREDICTED: protein FAR1-RELATED SEQUENCE 5-like	Beta vulgaris subsp. vulgaris	834	118	4.7e-28											'35.2':'not assigned.unknown':' no hits & (original description: no original description)'	'35.2':'not assigned.not annotated':' no hits & (original description: none)'
Seu_jg13548.t1	ptg000004l	43943741	43955394	+	154							A0A175YCL3_DAUCS	Uncharacterized protein	Daucus carota subsp. sativus (Carrot)	112	48.5	0.000264	XP_021767575.1	uncharacterized protein LOC110731976 isoform X1	Chenopodium quinoa	811	62	1.03e-07								IPR038765			'35.2':'not assigned.unknown':' no hits & (original description: no original description)'	'35.2':'not assigned.not annotated':' no hits & (original description: none)'
Seu_jg13549.t1	ptg000004l	43976120	43976684	+	161																													'35.2':'not assigned.unknown':' no hits & (original description: no original description)'	'35.2':'not assigned.not annotated':' no hits & (original description: none)'
Seu_jg13550.t1	ptg000004l	43984082	43988422	+	542	Y3739_ARATH	Uncharacterized membrane protein At3g27390	Arabidopsis thaliana (Mouse-ear cress)	588	409	9.07e-136	A0A803MCN1_CHEQI	Uncharacterized protein	Chenopodium quinoa (Quinoa)	549	948	0	XP_010680981.1	PREDICTED: uncharacterized membrane protein At3g27390 isoform X1	Beta vulgaris subsp. vulgaris	544	962	0			integral component of membrane [GO:0016021]			integral component of membrane [GO:0016021]	GO:0016021	IPR040229			'35.2':'not assigned.unknown':'(at4g12680 : 395.0) unknown protein; INVOLVED IN: vegetative to reproductive phase transition of meristem; LOCATED IN: endomembrane system; BEST Arabidopsis thaliana protein match is: unknown protein (TAIR:AT5G40640.1); Has 103 Blast hits to 103 proteins in 14 species: Archae - 0; Bacteria - 0; Metazoa - 0; Fungi - 0; Plants - 103; Viruses - 0; Other Eukaryotes - 0 (source: NCBI BLink). & (reliability: 790.0) & (original description: no original description)'	'35.1':'not assigned.annotated':'Uncharacterized membrane protein At3g27390 OS=Arabidopsis thaliana (sp|q8gum4|y3739_arath : 361.0)'
Seu_jg13551.t1	ptg000004l	43988632	43989981	-	345	Y3222_ORYSJ	B3 domain-containing protein Os03g0622200	Oryza sativa subsp. japonica (Rice)	378	149	9.86e-41	A0A803KW37_CHEQI	Uncharacterized protein	Chenopodium quinoa (Quinoa)	329	312	1.02e-101	XP_021725445.1	B3 domain-containing protein Os01g0723500-like isoform X2	Chenopodium quinoa	336	359	8.31e-120			nucleus [GO:0005634]; DNA binding [GO:0003677]		DNA binding [GO:0003677]	nucleus [GO:0005634]	GO:0003677; GO:0005634	IPR003340;IPR015300;IPR044837	B3 DNA binding domain	GO:0003677	'27.3.41':'RNA.regulation of transcription.B3 transcription factor family':'(at3g18990 : 102.0) Required for vernalization. Essential for the complete repression of FLC in vernalized plants. Required for the methylation of histone H3; REDUCED VERNALIZATION RESPONSE 1 (VRN1); CONTAINS InterPro DOMAIN/s: Transcriptional factor B3 (InterPro:IPR003340); BEST Arabidopsis thaliana protein match is: related to vernalization1 1 (TAIR:AT1G49480.1); Has 683 Blast hits to 597 proteins in 20 species: Archae - 0; Bacteria - 0; Metazoa - 1; Fungi - 0; Plants - 682; Viruses - 0; Other Eukaryotes - 0 (source: NCBI BLink). & (reliability: 204.0) & (original description: no original description)'	'35.1':'not assigned.annotated':'B3 domain-containing protein Os03g0622200 OS=Oryza sativa subsp. japonica (sp|q10gm3|y3222_orysj : 122.0)'
Seu_jg13552.t1	ptg000004l	44005260	44005487	+	76	RUB2_ORYSJ	Ubiquitin-NEDD8-like protein RUB2 [Cleaved into: Ubiquitin; NEDD8-like protein RUB2 (OsRUB2) (Ubiquitin-related protein 2) ]	Oryza sativa subsp. japonica (Rice)	153	49.3	7.52e-08	A0A2P5CBB8_TREOI	Ubiquitin	Trema orientale (Charcoal tree) (Celtis orientalis)	127	52.8	1.03e-06	PON58284.1	Ubiquitin	Trema orientale	127	52.8	2.29e-06			cytoplasm [GO:0005737]; nucleus [GO:0005634]; mRNA binding [GO:0003729]; protein tag [GO:0031386]; ubiquitin protein ligase binding [GO:0031625]; modification-dependent protein catabolic process [GO:0019941]; protein ubiquitination [GO:0016567]	modification-dependent protein catabolic process [GO:0019941]; protein ubiquitination [GO:0016567]	mRNA binding [GO:0003729]; protein tag [GO:0031386]; ubiquitin protein ligase binding [GO:0031625]	cytoplasm [GO:0005737]; nucleus [GO:0005634]	GO:0003729; GO:0005634; GO:0005737; GO:0016567; GO:0019941; GO:0031386; GO:0031625				'35.2':'not assigned.unknown':' no hits & (original description: no original description)'	'35.2':'not assigned.not annotated':' no hits & (original description: none)'
Seu_jg13553.t1	ptg000004l	44035338	44036358	-	139													XP_021771739.1	uncharacterized protein LOC110735868	Chenopodium quinoa	605	57	3.25e-06											'35.2':'not assigned.unknown':' no hits & (original description: no original description)'	'35.2':'not assigned.not annotated':' no hits & (original description: none)'
Seu_jg13554.t1	ptg000004l	44059059	44107660	-	3170	VP13C_DICDI	Intermembrane lipid transfer protein tipC (Developmental gene 1038 protein) (Putative vacuolar protein sorting-associated protein 13C)	Dictyostelium discoideum (Slime mold)	3848	66.2	6.9e-09	A0A0K9RYH4_SPIOL	SHR-BD domain-containing protein	Spinacia oleracea (Spinach)	3240	4406	0	XP_010680974.1	PREDICTED: uncharacterized protein LOC104896009 isoform X1	Beta vulgaris subsp. vulgaris	3192	4467	0			extrinsic component of membrane [GO:0019898]; autophagosome assembly [GO:0000045]; culmination involved in sorocarp development [GO:0031154]; late endosome to vacuole transport [GO:0045324]; lipid transport [GO:0006869]; macroautophagy [GO:0016236]; protein retention in Golgi apparatus [GO:0045053]; protein targeting to vacuole [GO:0006623]	autophagosome assembly [GO:0000045]; culmination involved in sorocarp development [GO:0031154]; late endosome to vacuole transport [GO:0045324]; lipid transport [GO:0006869]; macroautophagy [GO:0016236]; protein retention in Golgi apparatus [GO:0045053]; protein targeting to vacuole [GO:0006623]		extrinsic component of membrane [GO:0019898]	GO:0000045; GO:0006623; GO:0006869; GO:0016236; GO:0019898; GO:0031154; GO:0045053; GO:0045324	IPR009543;IPR026847			'35.2':'not assigned.unknown':'(at3g50380 : 1822.0) INVOLVED IN: protein localization; LOCATED IN: mitochondrion; EXPRESSED IN: 22 plant structures; EXPRESSED DURING: 13 growth stages; CONTAINS InterPro DOMAIN/s: Vacuolar protein sorting-associated protein (InterPro:IPR009543); Has 365 Blast hits to 355 proteins in 118 species: Archae - 0; Bacteria - 0; Metazoa - 156; Fungi - 111; Plants - 61; Viruses - 0; Other Eukaryotes - 37 (source: NCBI BLink). & (gnl|cdd|37020 : 159.0) no description available & (gnl|cdd|87123 : 87.7) no description available & (reliability: 3644.0) & (original description: no original description)'	'35.2':'not assigned.not annotated':' no hits & (original description: none)'
Seu_jg13555.t1	ptg000004l	44115145	44116238	-	250							A0A803MY40_CHEQI	Uncharacterized protein	Chenopodium quinoa (Quinoa)	291	208	6.21e-63	XP_021838542.1	uncharacterized protein LOC110778277	Spinacia oleracea	269	233	7.79e-73								IPR004252	Probable transposase, Ptta/En/Spm, plant		'35.2':'not assigned.unknown':' no hits & (original description: no original description)'	'35.2':'not assigned.not annotated':' no hits & (original description: none)'
Seu_jg13556.t1	ptg000004l	44116728	44117681	-	237							A0A0K9QCE6_SPIOL	Uncharacterized protein	Spinacia oleracea (Spinach)	386	67	3.88e-09	XP_021844122.1	uncharacterized protein LOC110784026	Spinacia oleracea	493	75.5	1.61e-11											'35.2':'not assigned.unknown':' no hits & (original description: no original description)'	'35.2':'not assigned.not annotated':' no hits & (original description: none)'
Seu_jg13557.t1	ptg000004l	44121749	44125047	-	382							A0A803KUE9_CHEQI	Uncharacterized protein	Chenopodium quinoa (Quinoa)	614	268	2.29e-80	XP_021836948.1	uncharacterized protein LOC110776707	Spinacia oleracea	1047	338	2.94e-103								IPR025452	Domain of unknown function DUF4218		'35.2':'not assigned.unknown':' no hits & (original description: no original description)'	'35.2':'not assigned.not annotated':' no hits & (original description: none)'
Seu_jg13558.t1	ptg000004l	44125344	44128553	+	73																													'35.2':'not assigned.unknown':' no hits & (original description: no original description)'	'35.2':'not assigned.not annotated':' no hits & (original description: none)'
Seu_jg13559.t1	ptg000004l	44129287	44131713	-	406	RFA1A_ORYSJ	Replication protein A 70 kDa DNA-binding subunit A, OsRPA70a (Replication factor A protein 1A) (Replication protein A 1A)	Oryza sativa subsp. japonica (Rice)	656	52	6.71e-06	G8A0U6_MEDTR	Replication factor-A carboxy-terminal domain protein	Medicago truncatula (Barrel medic) (Medicago tribuloides)	566	160	3.48e-40	XP_010668249.1	PREDICTED: replication protein A 70 kDa DNA-binding subunit B-like, partial	Beta vulgaris subsp. vulgaris	511	296	9e-92	K07466	replication factor A1	chromatin [GO:0000785]; DNA replication factor A complex [GO:0005662]; damaged DNA binding [GO:0003684]; metal ion binding [GO:0046872]; single-stranded telomeric DNA binding [GO:0043047]; chiasma assembly [GO:0051026]; DNA repair [GO:0006281]; DNA unwinding involved in DNA replication [GO:0006268]; double-strand break repair via homologous recombination [GO:0000724]; male meiosis I [GO:0007141]; male meiotic nuclear division [GO:0007140]; meiotic cell cycle [GO:0051321]; nucleotide-excision repair [GO:0006289]; pollen development [GO:0009555]; telomere maintenance via telomerase [GO:0007004]	chiasma assembly [GO:0051026]; DNA repair [GO:0006281]; DNA unwinding involved in DNA replication [GO:0006268]; double-strand break repair via homologous recombination [GO:0000724]; male meiosis I [GO:0007141]; male meiotic nuclear division [GO:0007140]; meiotic cell cycle [GO:0051321]; nucleotide-excision repair [GO:0006289]; pollen development [GO:0009555]; telomere maintenance via telomerase [GO:0007004]	damaged DNA binding [GO:0003684]; metal ion binding [GO:0046872]; single-stranded telomeric DNA binding [GO:0043047]	chromatin [GO:0000785]; DNA replication factor A complex [GO:0005662]	GO:0000724; GO:0000785; GO:0003684; GO:0005662; GO:0006268; GO:0006281; GO:0006289; GO:0007004; GO:0007140; GO:0007141; GO:0009555; GO:0043047; GO:0046872; GO:0051026; GO:0051321	IPR012340;IPR004591;IPR031657	Replication factor A protein 1;Replication protein A, OB domain	GO:0003677;GO:0005634;GO:0006260;GO:0006281;GO:0006310	'35.2':'not assigned.unknown':' (original description: no original description)'	'35.2':'not assigned.not annotated':' no hits & (original description: none)'
Seu_jg13560.t1	ptg000004l	44176552	44177413	+	260	JGB_ARATH	Protein JINGUBANG	Arabidopsis thaliana (Mouse-ear cress)	465	227	8.86e-71	A0A803MCN5_CHEQI	Uncharacterized protein	Chenopodium quinoa (Quinoa)	441	376	6.96e-127	KMT08563.1	hypothetical protein BVRB_6g138430	Beta vulgaris subsp. vulgaris	441	389	1.74e-131			cytoplasm [GO:0005737]; nucleus [GO:0005634]; pollen germination [GO:0009846]	pollen germination [GO:0009846]		cytoplasm [GO:0005737]; nucleus [GO:0005634]	GO:0005634; GO:0005737; GO:0009846	IPR001680;IPR045182;IPR036322;IPR015943	WD40 repeat	GO:0005515	'28.1':'DNA.synthesis/chromatin structure':'(at2g26490 : 218.0) Transducin/WD40 repeat-like superfamily protein; CONTAINS InterPro DOMAIN/s: WD40 repeat 2 (InterPro:IPR019782), WD40 repeat-like-containing domain (InterPro:IPR011046), WD40-repeat-containing domain (InterPro:IPR017986), WD40/YVTN repeat-like-containing domain (InterPro:IPR015943), WD40 repeat (InterPro:IPR001680), WD40 repeat, subgroup (InterPro:IPR019781), G-protein beta WD-40 repeat, region (InterPro:IPR020472); BEST Arabidopsis thaliana protein match is: Transducin/WD40 repeat-like superfamily protein (TAIR:AT4G34380.1); Has 38085 Blast hits to 18995 proteins in 635 species: Archae - 34; Bacteria - 5266; Metazoa - 14476; Fungi - 8827; Plants - 4594; Viruses - 0; Other Eukaryotes - 4888 (source: NCBI BLink). & (reliability: 418.0) & (original description: no original description)'| '31.1':'cell.organisation':'(at2g26490 : 218.0) Transducin/WD40 repeat-like superfamily protein; CONTAINS InterPro DOMAIN/s: WD40 repeat 2 (InterPro:IPR019782), WD40 repeat-like-containing domain (InterPro:IPR011046), WD40-repeat-containing domain (InterPro:IPR017986), WD40/YVTN repeat-like-containing domain (InterPro:IPR015943), WD40 repeat (InterPro:IPR001680), WD40 repeat, subgroup (InterPro:IPR019781), G-protein beta WD-40 repeat, region (InterPro:IPR020472); BEST Arabidopsis thaliana protein match is: Transducin/WD40 repeat-like superfamily protein (TAIR:AT4G34380.1); Has 38085 Blast hits to 18995 proteins in 635 species: Archae - 34; Bacteria - 5266; Metazoa - 14476; Fungi - 8827; Plants - 4594; Viruses - 0; Other Eukaryotes - 4888 (source: NCBI BLink). & (reliability: 428.0) & (original description: no original description)'	'35.1':'not assigned.annotated':'Protein JINGUBANG OS=Arabidopsis thaliana (sp|o48716|jgb_arath : 218.0)'
Seu_jg13560.t2	ptg000004l	44176552	44177886	+	445	JGB_ARATH	Protein JINGUBANG	Arabidopsis thaliana (Mouse-ear cress)	465	462	5.04e-160	A0A803MCN5_CHEQI	Uncharacterized protein	Chenopodium quinoa (Quinoa)	441	759	0	KMT08563.1	hypothetical protein BVRB_6g138430	Beta vulgaris subsp. vulgaris	441	771	0			cytoplasm [GO:0005737]; nucleus [GO:0005634]; pollen germination [GO:0009846]	pollen germination [GO:0009846]		cytoplasm [GO:0005737]; nucleus [GO:0005634]	GO:0005634; GO:0005737; GO:0009846	IPR001680;IPR045182;IPR020472;IPR015943;IPR036322	WD40 repeat	GO:0005515	'28.1':'DNA.synthesis/chromatin structure':'(at3g50390 : 471.0) Transducin/WD40 repeat-like superfamily protein; CONTAINS InterPro DOMAIN/s: WD40 repeat 2 (InterPro:IPR019782), WD40 repeat-like-containing domain (InterPro:IPR011046), WD40-repeat-containing domain (InterPro:IPR017986), WD40/YVTN repeat-like-containing domain (InterPro:IPR015943), WD40 repeat (InterPro:IPR001680), WD40 repeat, subgroup (InterPro:IPR019781), G-protein beta WD-40 repeat, region (InterPro:IPR020472); BEST Arabidopsis thaliana protein match is: Transducin/WD40 repeat-like superfamily protein (TAIR:AT2G26490.1); Has 33178 Blast hits to 17374 proteins in 678 species: Archae - 38; Bacteria - 5184; Metazoa - 12049; Fungi - 7688; Plants - 3936; Viruses - 0; Other Eukaryotes - 4283 (source: NCBI BLink). & (gnl|cdd|29257 : 141.0) no description available & (gnl|cdd|35495 : 103.0) no description available & (reliability: 880.0) & (original description: no original description)'| '31.1':'cell.organisation':'(at3g50390 : 471.0) Transducin/WD40 repeat-like superfamily protein; CONTAINS InterPro DOMAIN/s: WD40 repeat 2 (InterPro:IPR019782), WD40 repeat-like-containing domain (InterPro:IPR011046), WD40-repeat-containing domain (InterPro:IPR017986), WD40/YVTN repeat-like-containing domain (InterPro:IPR015943), WD40 repeat (InterPro:IPR001680), WD40 repeat, subgroup (InterPro:IPR019781), G-protein beta WD-40 repeat, region (InterPro:IPR020472); BEST Arabidopsis thaliana protein match is: Transducin/WD40 repeat-like superfamily protein (TAIR:AT2G26490.1); Has 33178 Blast hits to 17374 proteins in 678 species: Archae - 38; Bacteria - 5184; Metazoa - 12049; Fungi - 7688; Plants - 3936; Viruses - 0; Other Eukaryotes - 4283 (source: NCBI BLink). & (gnl|cdd|29257 : 141.0) no description available & (gnl|cdd|35495 : 103.0) no description available & (reliability: 942.0) & (original description: no original description)'	'35.1':'not assigned.annotated':'Protein JINGUBANG OS=Arabidopsis thaliana (sp|o48716|jgb_arath : 447.0)'
Seu_jg13561.t1	ptg000004l	44230643	44238103	+	982	XLG1_ARATH	Extra-large guanine nucleotide-binding protein 1 (Extra-large GTP-binding protein 1, Extra-large G-protein 1)	Arabidopsis thaliana (Mouse-ear cress)	888	1004	0	A0A803KW35_CHEQI	Uncharacterized protein	Chenopodium quinoa (Quinoa)	980	1687	0	XP_021758407.1	extra-large guanine nucleotide-binding protein 1-like	Chenopodium quinoa	980	1687	0			heterotrimeric G-protein complex [GO:0005834]; nucleus [GO:0005634]; G protein-coupled receptor binding [GO:0001664]; G-protein beta/gamma-subunit complex binding [GO:0031683]; GTP binding [GO:0005525]; GTPase activity [GO:0003924]; metal ion binding [GO:0046872]; adenylate cyclase-modulating G protein-coupled receptor signaling pathway [GO:0007188]	adenylate cyclase-modulating G protein-coupled receptor signaling pathway [GO:0007188]	G protein-coupled receptor binding [GO:0001664]; G-protein beta/gamma-subunit complex binding [GO:0031683]; GTP binding [GO:0005525]; GTPase activity [GO:0003924]; metal ion binding [GO:0046872]	heterotrimeric G-protein complex [GO:0005834]; nucleus [GO:0005634]	GO:0001664; GO:0003924; GO:0005525; GO:0005634; GO:0005834; GO:0007188; GO:0031683; GO:0046872	IPR001019;IPR027417;IPR011025;IPR011011	G protein alpha subunit, helical insertion	GO:0003924;GO:0007186;GO:0019001;GO:0031683;GO:0007165	'30.5':'signalling.G-proteins':'(at2g23460 : 966.0) encodes a novel G-alpha protein that shares similarity to plant, yeast, and animal G-alpha proteins at the C-terminus. It contains an N-terminus that is as large as the C-terminus, is a member of a small family, and is expressed in all tissues examined, including roots, leaves, stems, flowers, and fruits.; extra-large G-protein 1 (XLG1); FUNCTIONS IN: signal transducer activity, guanyl nucleotide binding; INVOLVED IN: in 7 processes; LOCATED IN: nucleus; EXPRESSED IN: 27 plant structures; EXPRESSED DURING: 15 growth stages; CONTAINS InterPro DOMAIN/s: Guanine nucleotide binding protein (G-protein), alpha subunit (InterPro:IPR001019), G protein alpha subunit, helical insertion (InterPro:IPR011025); BEST Arabidopsis thaliana protein match is: extra-large GTP-binding protein 3 (TAIR:AT1G31930.3); Has 3427 Blast hits to 3422 proteins in 394 species: Archae - 0; Bacteria - 2; Metazoa - 2220; Fungi - 618; Plants - 355; Viruses - 0; Other Eukaryotes - 232 (source: NCBI BLink). & (gnl|cdd|35305 : 263.0) no description available & (gnl|cdd|57932 : 234.0) no description available & (p93163|gpa2_soybn : 166.0) Guanine nucleotide-binding protein alpha-2 subunit (GP-alpha-2) - Glycine max (Soybean) & (reliability: 1932.0) & (original description: no original description)'	'27.9.2.2':'Multi-process regulation.G-protein-dependent signalling.heterotrimeric G-protein complex.non-canonical component alpha (XLG)':'non-canonical component XLG of heterotrimeric G-protein complex'
Seu_jg13562.t1	ptg000004l	44255997	44256284	+	96							A0A0K9RWY3_SPIOL	Uncharacterized protein	Spinacia oleracea (Spinach)	108	93.2	2.07e-22	KMT08561.1	hypothetical protein BVRB_6g138410	Beta vulgaris subsp. vulgaris	95	105	2.88e-27											'35.2':'not assigned.unknown':' no hits & (original description: no original description)'	'35.2':'not assigned.not annotated':' no hits & (original description: none)'
Seu_jg13563.t1	ptg000004l	44258296	44260218	-	184							A0A6I9TIP7_SESIN	uncharacterized protein LOC105167473	Sesamum indicum (Oriental sesame) (Sesamum orientale)	179	213	2.4e-67	KAH9626309.1	hypothetical protein KSS87_012853	Heliosperma pusillum	188	221	3.23e-70											'35.2':'not assigned.unknown':' no hits & (original description: no original description)'	'35.2':'not assigned.not annotated':' no hits & (original description: none)'
Seu_jg13564.t1	ptg000004l	44267769	44268056	-	96							A0A803L9G5_CHEQI	Protein FAR1-RELATED SEQUENCE	Chenopodium quinoa (Quinoa)	408	58.5	9.28e-08	XP_021836304.1	uncharacterized protein LOC110776033	Spinacia oleracea	309	73.6	5.95e-13											'35.2':'not assigned.unknown':' no hits & (original description: no original description)'	'35.2':'not assigned.not annotated':' no hits & (original description: none)'
Seu_jg13565.t1	ptg000004l	44271242	44271466	-	75	UFOG6_MANES	Anthocyanidin 3-O-glucosyltransferase 6, EC 2.4.1.115 (Flavonol 3-O-glucosyltransferase 6) (UDP-glucose flavonoid 3-O-glucosyltransferase 6)	Manihot esculenta (Cassava) (Jatropha manihot)	394	56.2	6.47e-10	A0A314ULB9_PRUYE	UDP-glycosyltransferase 71K1-like	Prunus yedoensis var. nudiflora	352	61.6	3.47e-09	KAF3440458.1	hypothetical protein FNV43_RR18742	Rhamnella rubrinervis	482	62.8	3.79e-09			anthocyanidin 3-O-glucosyltransferase activity [GO:0047213]; anthocyanin-containing compound biosynthetic process [GO:0009718]	anthocyanin-containing compound biosynthetic process [GO:0009718]	anthocyanidin 3-O-glucosyltransferase activity [GO:0047213]		GO:0009718; GO:0047213				'35.2':'not assigned.unknown':' no hits & (original description: no original description)'	'50.2.4':'Enzyme classification.EC_2 transferases.EC_2.4 glycosyltransferase':'Enzyme classification.EC_2 transferases.EC_2.4 glycosyltransferase(50.2.4 : 44.5)'
Seu_jg13566.t1	ptg000004l	44271977	44272355	+	83																													'35.2':'not assigned.unknown':' no hits & (original description: no original description)'	'35.2':'not assigned.not annotated':' no hits & (original description: none)'
Seu_jg13567.t1	ptg000004l	44274735	44276177	-	481	UFOG6_FRAAN	UDP-glucose flavonoid 3-O-glucosyltransferase 6, EC 2.4.1.91 (Flavonol 3-O-glucosyltransferase 6, FaGT6)	Fragaria ananassa (Strawberry) (Fragaria chiloensis x Fragaria virginiana)	479	388	6.03e-130	A0A803MCP2_CHEQI	Glycosyltransferase, EC 2.4.1.-	Chenopodium quinoa (Quinoa)	484	565	0	XP_010680972.1	PREDICTED: anthocyanidin 3-O-glucosyltransferase 2	Beta vulgaris subsp. vulgaris	482	572	0			daphnetin 3-O-glucosyltransferase activity [GO:0102360]; flavonol 3-O-glucosyltransferase activity [GO:0047893]; myricetin 3-O-glucosyltransferase activity [GO:0102425]		daphnetin 3-O-glucosyltransferase activity [GO:0102360]; flavonol 3-O-glucosyltransferase activity [GO:0047893]; myricetin 3-O-glucosyltransferase activity [GO:0102425]		GO:0047893; GO:0102360; GO:0102425	IPR035595;IPR002213		GO:0008194	'17.1.1':'hormone metabolism.abscisic acid.synthesis-degradation':'(at3g21790 : 361.0) UDP-Glycosyltransferase superfamily protein; FUNCTIONS IN: transferase activity, transferring hexosyl groups, UDP-glycosyltransferase activity; INVOLVED IN: metabolic process; LOCATED IN: cellular_component unknown; EXPRESSED IN: 20 plant structures; EXPRESSED DURING: 13 growth stages; CONTAINS InterPro DOMAIN/s: UDP-glucuronosyl/UDP-glucosyltransferase (InterPro:IPR002213); BEST Arabidopsis thaliana protein match is: UDP-glucosyl transferase 71B8 (TAIR:AT3G21800.1); Has 7258 Blast hits to 7210 proteins in 387 species: Archae - 0; Bacteria - 256; Metazoa - 1953; Fungi - 26; Plants - 4958; Viruses - 11; Other Eukaryotes - 54 (source: NCBI BLink). & (gnl|cdd|36406 : 177.0) no description available & (p56725|zox_phavu : 153.0) Zeatin O-xylosyltransferase (EC 2.4.2.40) (Zeatin O-beta-D-xylosyltransferase) - Phaseolus vulgaris (Kidney bean) (French bean) & (reliability: 704.0) & (original description: no original description)'| '26.2':'misc.UDP glucosyl and glucoronyl transferases':'(at3g21790 : 361.0) UDP-Glycosyltransferase superfamily protein; FUNCTIONS IN: transferase activity, transferring hexosyl groups, UDP-glycosyltransferase activity; INVOLVED IN: metabolic process; LOCATED IN: cellular_component unknown; EXPRESSED IN: 20 plant structures; EXPRESSED DURING: 13 growth stages; CONTAINS InterPro DOMAIN/s: UDP-glucuronosyl/UDP-glucosyltransferase (InterPro:IPR002213); BEST Arabidopsis thaliana protein match is: UDP-glucosyl transferase 71B8 (TAIR:AT3G21800.1); Has 7258 Blast hits to 7210 proteins in 387 species: Archae - 0; Bacteria - 256; Metazoa - 1953; Fungi - 26; Plants - 4958; Viruses - 11; Other Eukaryotes - 54 (source: NCBI BLink). & (gnl|cdd|36406 : 177.0) no description available & (p56725|zox_phavu : 153.0) Zeatin O-xylosyltransferase (EC 2.4.2.40) (Zeatin O-beta-D-xylosyltransferase) - Phaseolus vulgaris (Kidney bean) (French bean) & (reliability: 722.0) & (original description: no original description)'	'50.2.4':'Enzyme classification.EC_2 transferases.EC_2.4 glycosyltransferase':'UDP-glucose flavonoid 3-O-glucosyltransferase 6 OS=Fragaria ananassa (sp|q2v6k0|ufog6_fraan : 385.0) & Enzyme classification.EC_2 transferases.EC_2.4 glycosyltransferase(50.2.4 : 235.6)'
Seu_jg13568.t1	ptg000004l	44311228	44313978	-	69																													'35.2':'not assigned.unknown':' no hits & (original description: no original description)'	'35.2':'not assigned.not annotated':' no hits & (original description: none)'
Seu_jg13569.t1	ptg000004l	44373446	44374903	-	486	UFOG3_FRAAN	Putative UDP-glucose flavonoid 3-O-glucosyltransferase 3, FaGT3, EC 2.4.1.- (Flavonol 3-O-glucosyltransferase 3)	Fragaria ananassa (Strawberry) (Fragaria chiloensis x Fragaria virginiana)	478	424	4.04e-144	A0A803MCP2_CHEQI	Glycosyltransferase, EC 2.4.1.-	Chenopodium quinoa (Quinoa)	484	671	0	XP_021725653.1	anthocyanidin 3-O-glucosyltransferase 2-like	Chenopodium quinoa	484	671	0			UDP-glycosyltransferase activity [GO:0008194]		UDP-glycosyltransferase activity [GO:0008194]		GO:0008194	IPR002213;IPR035595		GO:0008194	'17.1.1':'hormone metabolism.abscisic acid.synthesis-degradation':'(at3g21760 : 370.0) Encodes HYR1, a UDP glycosyltransferase (UGT). HYR1 glucosylates hypostatin, an inhibitor of cell expansion in vivo to form a bioactive glucoside.; HYPOSTATIN RESISTANCE 1 (HYR1); FUNCTIONS IN: UDP-glycosyltransferase activity, transferase activity, transferring glycosyl groups; INVOLVED IN: metabolic process; LOCATED IN: cellular_component unknown; EXPRESSED IN: 21 plant structures; EXPRESSED DURING: 13 growth stages; CONTAINS InterPro DOMAIN/s: UDP-glucuronosyl/UDP-glucosyltransferase (InterPro:IPR002213); BEST Arabidopsis thaliana protein match is: UDP-glucosyl transferase 71B6 (TAIR:AT3G21780.1); Has 7489 Blast hits to 7432 proteins in 389 species: Archae - 0; Bacteria - 261; Metazoa - 2177; Fungi - 28; Plants - 4962; Viruses - 0; Other Eukaryotes - 61 (source: NCBI BLink). & (gnl|cdd|36406 : 183.0) no description available & (p56725|zox_phavu : 142.0) Zeatin O-xylosyltransferase (EC 2.4.2.40) (Zeatin O-beta-D-xylosyltransferase) - Phaseolus vulgaris (Kidney bean) (French bean) & (gnl|cdd|79510 : 83.1) no description available & (reliability: 704.0) & (original description: no original description)'| '26.2':'misc.UDP glucosyl and glucoronyl transferases':'(at3g21760 : 370.0) Encodes HYR1, a UDP glycosyltransferase (UGT). HYR1 glucosylates hypostatin, an inhibitor of cell expansion in vivo to form a bioactive glucoside.; HYPOSTATIN RESISTANCE 1 (HYR1); FUNCTIONS IN: UDP-glycosyltransferase activity, transferase activity, transferring glycosyl groups; INVOLVED IN: metabolic process; LOCATED IN: cellular_component unknown; EXPRESSED IN: 21 plant structures; EXPRESSED DURING: 13 growth stages; CONTAINS InterPro DOMAIN/s: UDP-glucuronosyl/UDP-glucosyltransferase (InterPro:IPR002213); BEST Arabidopsis thaliana protein match is: UDP-glucosyl transferase 71B6 (TAIR:AT3G21780.1); Has 7489 Blast hits to 7432 proteins in 389 species: Archae - 0; Bacteria - 261; Metazoa - 2177; Fungi - 28; Plants - 4962; Viruses - 0; Other Eukaryotes - 61 (source: NCBI BLink). & (gnl|cdd|36406 : 183.0) no description available & (p56725|zox_phavu : 142.0) Zeatin O-xylosyltransferase (EC 2.4.2.40) (Zeatin O-beta-D-xylosyltransferase) - Phaseolus vulgaris (Kidney bean) (French bean) & (gnl|cdd|79510 : 83.1) no description available & (reliability: 740.0) & (original description: no original description)'	'50.2.4':'Enzyme classification.EC_2 transferases.EC_2.4 glycosyltransferase':'Putative UDP-glucose flavonoid 3-O-glucosyltransferase 3 OS=Fragaria ananassa (sp|q66pf3|ufog3_fraan : 422.0) & Enzyme classification.EC_2 transferases.EC_2.4 glycosyltransferase(50.2.4 : 252.0)'
Seu_jg13570.t1	ptg000004l	44398012	44400320	+	105																													'35.2':'not assigned.unknown':' no hits & (original description: no original description)'	'35.2':'not assigned.not annotated':' no hits & (original description: none)'
Seu_jg13571.t1	ptg000004l	44408799	44409976	+	115																													'35.2':'not assigned.unknown':' no hits & (original description: no original description)'	'35.2':'not assigned.not annotated':' no hits & (original description: none)'
Seu_jg13572.t1	ptg000004l	44410249	44410784	+	154							A0A0K9QI03_SPIOL	Uncharacterized protein	Spinacia oleracea (Spinach)	453	80.1	1.93e-14	XP_019103663.1	PREDICTED: uncharacterized protein LOC104886100	Beta vulgaris subsp. vulgaris	427	109	6.11e-25											'35.2':'not assigned.unknown':' no hits & (original description: no original description)'	'35.2':'not assigned.not annotated':' no hits & (original description: none)'
Seu_jg13573.t1	ptg000004l	44411076	44412035	+	203							A0A803NDF2_CHEQI	Uncharacterized protein	Chenopodium quinoa (Quinoa)	428	182	4.3e-52	XP_010672384.1	PREDICTED: uncharacterized protein LOC104888967	Beta vulgaris subsp. vulgaris	313	218	5.49e-67								IPR004252	Probable transposase, Ptta/En/Spm, plant		'35.2':'not assigned.unknown':' no hits & (original description: no original description)'	'35.2':'not assigned.not annotated':' no hits & (original description: none)'
Seu_jg13574.t1	ptg000004l	44420227	44423954	+	105																													'35.2':'not assigned.unknown':' no hits & (original description: no original description)'	'35.2':'not assigned.not annotated':' no hits & (original description: none)'
Seu_jg13575.t1	ptg000004l	44424691	44426109	-	473	U7A16_PYRCO	UDP-glycosyltransferase 71A16, EC 2.4.1.- (UDP-glucose:chalcone 2'-O-glucosyltransferase) (UDP-glucose:flavonol 2'-O-glucosyltransferase)	Pyrus communis (Pear) (Pyrus domestica)	471	399	2.31e-134	A0A0K9RCZ4_SPIOL	Glycosyltransferase, EC 2.4.1.-	Spinacia oleracea (Spinach)	497	519	9.18e-179	KNA16682.1	hypothetical protein SOVF_086920	Spinacia oleracea	497	519	2.05e-178			UDP-glucosyltransferase activity [GO:0035251]		UDP-glucosyltransferase activity [GO:0035251]		GO:0035251	IPR035595;IPR002213		GO:0008194	'17.1.1':'hormone metabolism.abscisic acid.synthesis-degradation':'(at3g21760 : 357.0) Encodes HYR1, a UDP glycosyltransferase (UGT). HYR1 glucosylates hypostatin, an inhibitor of cell expansion in vivo to form a bioactive glucoside.; HYPOSTATIN RESISTANCE 1 (HYR1); FUNCTIONS IN: UDP-glycosyltransferase activity, transferase activity, transferring glycosyl groups; INVOLVED IN: metabolic process; LOCATED IN: cellular_component unknown; EXPRESSED IN: 21 plant structures; EXPRESSED DURING: 13 growth stages; CONTAINS InterPro DOMAIN/s: UDP-glucuronosyl/UDP-glucosyltransferase (InterPro:IPR002213); BEST Arabidopsis thaliana protein match is: UDP-glucosyl transferase 71B6 (TAIR:AT3G21780.1); Has 7489 Blast hits to 7432 proteins in 389 species: Archae - 0; Bacteria - 261; Metazoa - 2177; Fungi - 28; Plants - 4962; Viruses - 0; Other Eukaryotes - 61 (source: NCBI BLink). & (gnl|cdd|36406 : 197.0) no description available & (q43641|ufog_solme : 165.0) Anthocyanidin 3-O-glucosyltransferase (EC 2.4.1.115) (Flavonol 3-O-glucosyltransferase) (UDP-glucose flavonoid 3-O-glucosyltransferase) - Solanum melongena (Eggplant) (Aubergine) & (gnl|cdd|79510 : 94.6) no description available & (reliability: 686.0) & (original description: no original description)'| '26.2':'misc.UDP glucosyl and glucoronyl transferases':'(at3g21760 : 357.0) Encodes HYR1, a UDP glycosyltransferase (UGT). HYR1 glucosylates hypostatin, an inhibitor of cell expansion in vivo to form a bioactive glucoside.; HYPOSTATIN RESISTANCE 1 (HYR1); FUNCTIONS IN: UDP-glycosyltransferase activity, transferase activity, transferring glycosyl groups; INVOLVED IN: metabolic process; LOCATED IN: cellular_component unknown; EXPRESSED IN: 21 plant structures; EXPRESSED DURING: 13 growth stages; CONTAINS InterPro DOMAIN/s: UDP-glucuronosyl/UDP-glucosyltransferase (InterPro:IPR002213); BEST Arabidopsis thaliana protein match is: UDP-glucosyl transferase 71B6 (TAIR:AT3G21780.1); Has 7489 Blast hits to 7432 proteins in 389 species: Archae - 0; Bacteria - 261; Metazoa - 2177; Fungi - 28; Plants - 4962; Viruses - 0; Other Eukaryotes - 61 (source: NCBI BLink). & (gnl|cdd|36406 : 197.0) no description available & (q43641|ufog_solme : 165.0) Anthocyanidin 3-O-glucosyltransferase (EC 2.4.1.115) (Flavonol 3-O-glucosyltransferase) (UDP-glucose flavonoid 3-O-glucosyltransferase) - Solanum melongena (Eggplant) (Aubergine) & (gnl|cdd|79510 : 94.6) no description available & (reliability: 714.0) & (original description: no original description)'	'50.2.4':'Enzyme classification.EC_2 transferases.EC_2.4 glycosyltransferase':'UDP-glycosyltransferase 71A16 OS=Pyrus communis (sp|d3uag1|u7a16_pyrco : 384.0) & Enzyme classification.EC_2 transferases.EC_2.4 glycosyltransferase(50.2.4 : 253.9)'
Seu_jg13576.t1	ptg000004l	44429613	44430794	-	394	CYB_ARATH	Cytochrome b (Complex III subunit 3) (Complex III subunit III) (Cytochrome b-c1 complex subunit 3) (Ubiquinol-cytochrome-c reductase complex cytochrome b subunit)	Arabidopsis thaliana (Mouse-ear cress)	393	726	0	Q5U699_BETVV	Cytochrome b	Beta vulgaris subsp. vulgaris (Beet)	393	779	0	YP_010254509.1	cytochrome b (mitochondrion)	Suaeda glauca	393	784	0	K00412	ubiquinol-cytochrome c reductase cytochrome b subunit	mitochondrial inner membrane [GO:0005743]; respiratory chain complex III [GO:0045275]; metal ion binding [GO:0046872]; ubiquinol-cytochrome-c reductase activity [GO:0008121]; respiratory electron transport chain [GO:0022904]	respiratory electron transport chain [GO:0022904]	metal ion binding [GO:0046872]; ubiquinol-cytochrome-c reductase activity [GO:0008121]	mitochondrial inner membrane [GO:0005743]; respiratory chain complex III [GO:0045275]	GO:0005743; GO:0008121; GO:0022904; GO:0045275; GO:0046872	IPR016174;IPR005797;IPR005798;IPR030689;IPR027387;IPR036150	Cytochrome b	GO:0016020;GO:0022904;GO:0009055;GO:0016491;GO:0008121;GO:0045275	'29.2.1.1.2.1.14':'protein.synthesis.ribosomal protein.prokaryotic.mitochondrion.30S subunit.S14':'(atmg00220 : 679.0) Mitochondrial apocytochrome b (cob) gene encodes a subunit of the ubiquinol-cytochrome c oxidoreductase and is part of a 5 kb transcript. The transcript also contains a pseudogene for ribosomal protein S14 called RPS15 and a tRNA(Ser) gene. Both the Cob and RPS15 genes are edited in the transcript.; apocytochrome b (COB); FUNCTIONS IN: ubiquinol-cytochrome-c reductase activity; INVOLVED IN: aerobic respiration; LOCATED IN: mitochondrion, mitochondrial respiratory chain complex III; EXPRESSED IN: cultured cell; CONTAINS InterPro DOMAIN/s: Cytochrome b/b6 (InterPro:IPR016175), Cytochrome b/b6, C-terminal (InterPro:IPR005798), Di-haem cytochrome, transmembrane (InterPro:IPR016174), Cytochrome b/b6, N-terminal (InterPro:IPR005797); BEST Arabidopsis thaliana protein match is: Di-haem cytochrome, transmembrane;Cytochrome b/b6, C-terminal (TAIR:AT2G07727.1). & (p05718|cyb_vicfa : 676.0) Cytochrome b - Vicia faba (Broad bean) & (gnl|cdd|31481 : 302.0) no description available & (gnl|cdd|39862 : 279.0) no description available & (reliability: 1358.0) & (original description: no original description)'| '9.5':'mitochondrial electron transport / ATP synthesis.cytochrome c reductase':'(atmg00220 : 679.0) Mitochondrial apocytochrome b (cob) gene encodes a subunit of the ubiquinol-cytochrome c oxidoreductase and is part of a 5 kb transcript. The transcript also contains a pseudogene for ribosomal protein S14 called RPS15 and a tRNA(Ser) gene. Both the Cob and RPS15 genes are edited in the transcript.; apocytochrome b (COB); FUNCTIONS IN: ubiquinol-cytochrome-c reductase activity; INVOLVED IN: aerobic respiration; LOCATED IN: mitochondrion, mitochondrial respiratory chain complex III; EXPRESSED IN: cultured cell; CONTAINS InterPro DOMAIN/s: Cytochrome b/b6 (InterPro:IPR016175), Cytochrome b/b6, C-terminal (InterPro:IPR005798), Di-haem cytochrome, transmembrane (InterPro:IPR016174), Cytochrome b/b6, N-terminal (InterPro:IPR005797); BEST Arabidopsis thaliana protein match is: Di-haem cytochrome, transmembrane;Cytochrome b/b6, C-terminal (TAIR:AT2G07727.1). & (p05718|cyb_vicfa : 676.0) Cytochrome b - Vicia faba (Broad bean) & (gnl|cdd|31481 : 302.0) no description available & (gnl|cdd|39862 : 279.0) no description available & (reliability: 1358.0) & (original description: no original description)'	'2.4.3.1':'Cellular respiration.oxidative phosphorylation.cytochrome c reductase complex.component cytochrome b':'cytochrome b component of cytochrome c reductase complex'
Seu_jg13577.t1	ptg000004l	44431839	44432393	-	185	RM05_ARATH	60S ribosomal protein L5, mitochondrial	Arabidopsis thaliana (Mouse-ear cress)	185	325	1.9e-114	A0A410KLJ3_CHEQI	Ribosomal protein L5	Chenopodium quinoa (Quinoa)	184	378	1.52e-132	YP_009561103.1	ribosomal protein L5 (mitochondrion)	Chenopodium quinoa	184	378	3.39e-132			cytosolic large ribosomal subunit [GO:0022625]; mitochondrion [GO:0005739]; RNA binding [GO:0003723]; structural constituent of ribosome [GO:0003735]; translation [GO:0006412]	translation [GO:0006412]	RNA binding [GO:0003723]; structural constituent of ribosome [GO:0003735]	cytosolic large ribosomal subunit [GO:0022625]; mitochondrion [GO:0005739]	GO:0003723; GO:0003735; GO:0005739; GO:0006412; GO:0022625	IPR002132;IPR022803	Ribosomal protein L5;Ribosomal protein L5 domain superfamily	GO:0003735;GO:0005840;GO:0006412	'29.2.1.1.2.2.5':'protein.synthesis.ribosomal protein.prokaryotic.mitochondrion.50S subunit.L5':'(atmg00210 : 321.0) encodes a mitochondrial ribosomal protein L5, a constituent of the large subunit of the ribosomal complex; ribosomal protein L5 (RPL5); CONTAINS InterPro DOMAIN/s: Ribosomal protein L5 (InterPro:IPR002132), Ribosomal protein L5, N-terminal (InterPro:IPR020927); BEST Arabidopsis thaliana protein match is: Ribosomal L5P family protein (TAIR:AT2G07725.1). & (q05492|rm05_oenbe : 306.0) Mitochondrial 60S ribosomal protein L5 - Oenothera bertiana (Bertero's evening primrose) & (reliability: 642.0) & (original description: no original description)'| '29.2.1.2.2.5':'protein.synthesis.ribosomal protein.eukaryotic.60S subunit.L5':'(atmg00210 : 321.0) encodes a mitochondrial ribosomal protein L5, a constituent of the large subunit of the ribosomal complex; ribosomal protein L5 (RPL5); CONTAINS InterPro DOMAIN/s: Ribosomal protein L5 (InterPro:IPR002132), Ribosomal protein L5, N-terminal (InterPro:IPR020927); BEST Arabidopsis thaliana protein match is: Ribosomal L5P family protein (TAIR:AT2G07725.1). & (q05492|rm05_oenbe : 306.0) Mitochondrial 60S ribosomal protein L5 - Oenothera bertiana (Bertero's evening primrose) & (reliability: 642.0) & (original description: no original description)'	'17.6.1.2.5':'Protein biosynthesis.organelle machinery.mitochondrial ribosome biogenesis.large ribosomal subunit proteome.component uL5m':'component uL5m of large ribosomal subunit proteome'
Seu_jg13578.t1	ptg000004l	44456737	44458567	-	283							A0A0J8B8B2_BETVV	Uncharacterized protein	Beta vulgaris subsp. vulgaris (Beet)	325	151	6.18e-40	KMS96022.1	hypothetical protein BVRB_002810	Beta vulgaris subsp. vulgaris	325	151	1.38e-39											'35.2':'not assigned.unknown':' no hits & (original description: no original description)'	'35.2':'not assigned.not annotated':' no hits & (original description: none)'
Seu_jg13579.t1	ptg000004l	44466221	44468644	-	422							A0A6P5EG01_ANACO	uncharacterized protein LOC109705831 isoform X2	Ananas comosus (Pineapple) (Ananas ananas)	404	184	5.17e-50	XP_010684385.2	PREDICTED: uncharacterized protein LOC104898944	Beta vulgaris subsp. vulgaris	471	313	1.28e-98								IPR004252	Probable transposase, Ptta/En/Spm, plant		'35.2':'not assigned.unknown':' no hits & (original description: no original description)'	'35.2':'not assigned.not annotated':' no hits & (original description: none)'
Seu_jg13580.t1	ptg000004l	44468916	44472454	-	465							C7IYM0_ORYSJ	Os02g0530850 protein	Oryza sativa subsp. japonica (Rice)	1145	301	7.57e-88	XP_010667354.1	PREDICTED: uncharacterized protein LOC104884412	Beta vulgaris subsp. vulgaris	561	351	8.81e-112								IPR029480;IPR025312;IPR025452	Domain of unknown function DUF4216;Domain of unknown function DUF4218		'35.2':'not assigned.unknown':' no hits & (original description: no original description)'	'35.2':'not assigned.not annotated':' no hits & (original description: none)'
Seu_jg13581.t1	ptg000004l	44479416	44480906	-	497	UFOG3_FRAAN	Putative UDP-glucose flavonoid 3-O-glucosyltransferase 3, FaGT3, EC 2.4.1.- (Flavonol 3-O-glucosyltransferase 3)	Fragaria ananassa (Strawberry) (Fragaria chiloensis x Fragaria virginiana)	478	445	4.3e-152	A0A0K9RCZ4_SPIOL	Glycosyltransferase, EC 2.4.1.-	Spinacia oleracea (Spinach)	497	672	0	KNA16682.1	hypothetical protein SOVF_086920	Spinacia oleracea	497	672	0			UDP-glycosyltransferase activity [GO:0008194]		UDP-glycosyltransferase activity [GO:0008194]		GO:0008194	IPR002213;IPR035595		GO:0008194	'17.1.1':'hormone metabolism.abscisic acid.synthesis-degradation':'(at3g21790 : 371.0) UDP-Glycosyltransferase superfamily protein; FUNCTIONS IN: transferase activity, transferring hexosyl groups, UDP-glycosyltransferase activity; INVOLVED IN: metabolic process; LOCATED IN: cellular_component unknown; EXPRESSED IN: 20 plant structures; EXPRESSED DURING: 13 growth stages; CONTAINS InterPro DOMAIN/s: UDP-glucuronosyl/UDP-glucosyltransferase (InterPro:IPR002213); BEST Arabidopsis thaliana protein match is: UDP-glucosyl transferase 71B8 (TAIR:AT3G21800.1); Has 7258 Blast hits to 7210 proteins in 387 species: Archae - 0; Bacteria - 256; Metazoa - 1953; Fungi - 26; Plants - 4958; Viruses - 11; Other Eukaryotes - 54 (source: NCBI BLink). & (gnl|cdd|36406 : 208.0) no description available & (p56725|zox_phavu : 157.0) Zeatin O-xylosyltransferase (EC 2.4.2.40) (Zeatin O-beta-D-xylosyltransferase) - Phaseolus vulgaris (Kidney bean) (French bean) & (gnl|cdd|79510 : 85.8) no description available & (reliability: 722.0) & (original description: no original description)'| '26.2':'misc.UDP glucosyl and glucoronyl transferases':'(at3g21790 : 371.0) UDP-Glycosyltransferase superfamily protein; FUNCTIONS IN: transferase activity, transferring hexosyl groups, UDP-glycosyltransferase activity; INVOLVED IN: metabolic process; LOCATED IN: cellular_component unknown; EXPRESSED IN: 20 plant structures; EXPRESSED DURING: 13 growth stages; CONTAINS InterPro DOMAIN/s: UDP-glucuronosyl/UDP-glucosyltransferase (InterPro:IPR002213); BEST Arabidopsis thaliana protein match is: UDP-glucosyl transferase 71B8 (TAIR:AT3G21800.1); Has 7258 Blast hits to 7210 proteins in 387 species: Archae - 0; Bacteria - 256; Metazoa - 1953; Fungi - 26; Plants - 4958; Viruses - 11; Other Eukaryotes - 54 (source: NCBI BLink). & (gnl|cdd|36406 : 208.0) no description available & (p56725|zox_phavu : 157.0) Zeatin O-xylosyltransferase (EC 2.4.2.40) (Zeatin O-beta-D-xylosyltransferase) - Phaseolus vulgaris (Kidney bean) (French bean) & (gnl|cdd|79510 : 85.8) no description available & (reliability: 742.0) & (original description: no original description)'	'50.2.4':'Enzyme classification.EC_2 transferases.EC_2.4 glycosyltransferase':'Putative UDP-glucose flavonoid 3-O-glucosyltransferase 3 OS=Fragaria ananassa (sp|q66pf3|ufog3_fraan : 420.0) & Enzyme classification.EC_2 transferases.EC_2.4 glycosyltransferase(50.2.4 : 253.2)'
Seu_jg13582.t1	ptg000004l	44484724	44485029	-	102																													'35.2':'not assigned.unknown':' no hits & (original description: no original description)'	'35.2':'not assigned.not annotated':' no hits & (original description: none)'
Seu_jg13583.t1	ptg000004l	44507909	44516392	+	323							A0A2K3MSD0_TRIPR	Retrovirus-related Pol polyprotein from transposon TNT 1-94	Trifolium pratense (Red clover)	438	73.9	7.11e-11	XP_021715355.1	uncharacterized protein LOC110683317	Chenopodium quinoa	320	108	4.41e-23											'35.2':'not assigned.unknown':' no hits & (original description: no original description)'	'35.2':'not assigned.not annotated':' no hits & (original description: none)'
Seu_jg13584.t1	ptg000004l	44519295	44521904	-	617							A0A803LYE9_CHEQI	Uncharacterized protein	Chenopodium quinoa (Quinoa)	696	166	7.35e-40	XP_021750311.1	uncharacterized protein LOC110715995	Chenopodium quinoa	472	359	4.46e-114								IPR003653;IPR038765		GO:0006508;GO:0008234	'35.2':'not assigned.unknown':' no hits & (original description: no original description)'	'35.2':'not assigned.not annotated':' no hits & (original description: none)'
Seu_jg13585.t1	ptg000004l	44522252	44526573	-	257							A0A0K9REC5_SPIOL	Uncharacterized protein	Spinacia oleracea (Spinach)	143	102	1.58e-23	XP_021744365.1	uncharacterized protein LOC110710381 isoform X2	Chenopodium quinoa	175	110	7.87e-26											'35.2':'not assigned.unknown':' no hits & (original description: no original description)'	'35.2':'not assigned.not annotated':' no hits & (original description: none)'
Seu_jg13586.t1	ptg000004l	44528586	44531194	-	617							A0A803LYE9_CHEQI	Uncharacterized protein	Chenopodium quinoa (Quinoa)	696	170	2.89e-41	XP_021750311.1	uncharacterized protein LOC110715995	Chenopodium quinoa	472	363	1.38e-115								IPR003653;IPR038765		GO:0006508;GO:0008234	'35.2':'not assigned.unknown':' no hits & (original description: no original description)'	'35.2':'not assigned.not annotated':' no hits & (original description: none)'
Seu_jg13587.t1	ptg000004l	44531542	44532384	-	174							A0A0K9REC5_SPIOL	Uncharacterized protein	Spinacia oleracea (Spinach)	143	102	1.86e-24	XP_021744365.1	uncharacterized protein LOC110710381 isoform X2	Chenopodium quinoa	175	110	4.58e-27											'35.2':'not assigned.unknown':' no hits & (original description: no original description)'	'35.2':'not assigned.not annotated':' no hits & (original description: none)'
Seu_jg13588.t1	ptg000004l	44542372	44552718	+	128							A0A803NEB7_CHEQI	Uncharacterized protein	Chenopodium quinoa (Quinoa)	175	65.5	1.63e-10	XP_021847669.1	glycolipid transfer protein 1	Spinacia oleracea	202	65.9	4.69e-10											'35.2':'not assigned.unknown':' no hits & (original description: no original description)'	'35.2':'not assigned.not annotated':' no hits & (original description: none)'
Seu_jg13589.t1	ptg000004l	44561534	44569169	+	474	WAKLO_ARATH	Wall-associated receptor kinase-like 14, EC 2.7.11.-	Arabidopsis thaliana (Mouse-ear cress)	708	179	3.23e-48	A0A803KW25_CHEQI	Uncharacterized protein	Chenopodium quinoa (Quinoa)	688	446	2.6e-147	XP_021758320.1	wall-associated receptor kinase-like 14	Chenopodium quinoa	688	446	5.81e-147			integral component of membrane [GO:0016021]; plasma membrane [GO:0005886]; ATP binding [GO:0005524]; protein serine kinase activity [GO:0106310]; protein serine/threonine kinase activity [GO:0004674]; cell surface receptor signaling pathway [GO:0007166]; protein phosphorylation [GO:0006468]	cell surface receptor signaling pathway [GO:0007166]; protein phosphorylation [GO:0006468]	ATP binding [GO:0005524]; protein serine kinase activity [GO:0106310]; protein serine/threonine kinase activity [GO:0004674]	integral component of membrane [GO:0016021]; plasma membrane [GO:0005886]	GO:0004674; GO:0005524; GO:0005886; GO:0006468; GO:0007166; GO:0016021; GO:0106310	IPR045274;IPR000742		GO:0007166	'30.2.25':'signalling.receptor kinases.wall associated kinase':'(at2g23450 : 181.0) Protein kinase superfamily protein; FUNCTIONS IN: kinase activity; INVOLVED IN: protein amino acid phosphorylation; LOCATED IN: cellular_component unknown; EXPRESSED IN: 21 plant structures; EXPRESSED DURING: 11 growth stages; CONTAINS InterPro DOMAIN/s: Protein kinase, ATP binding site (InterPro:IPR017441), Protein kinase, catalytic domain (InterPro:IPR000719), EGF-like (InterPro:IPR006210), Serine/threonine-protein kinase-like domain (InterPro:IPR017442), Protein kinase-like domain (InterPro:IPR011009), Serine/threonine-protein kinase, active site (InterPro:IPR008271); BEST Arabidopsis thaliana protein match is: Protein kinase superfamily protein (TAIR:AT5G66790.1); Has 113981 Blast hits to 112485 proteins in 3193 species: Archae - 103; Bacteria - 12981; Metazoa - 41291; Fungi - 9532; Plants - 32683; Viruses - 360; Other Eukaryotes - 17031 (source: NCBI BLink). & (reliability: 362.0) & (original description: no original description)'	'35.1':'not assigned.annotated':'Wall-associated receptor kinase-like 14 OS=Arabidopsis thaliana (sp|q8ry67|waklo_arath : 181.0)'
Seu_jg13590.t1	ptg000004l	44577954	44578400	-	149	GIN1_MACFA	Gypsy retrotransposon integrase-like protein 1, GIN-1	Macaca fascicularis (Crab-eating macaque) (Cynomolgus monkey)	522	65.9	3.98e-12	Q3I6J4_SILLA	Pol-polyprotein	Silene latifolia (White campion) (Bladder campion)	1307	185	3.86e-51	XP_010677667.1	PREDICTED: uncharacterized protein LOC104893263	Beta vulgaris subsp. vulgaris	432	181	3.21e-52			nucleic acid binding [GO:0003676]; DNA integration [GO:0015074]	DNA integration [GO:0015074]	nucleic acid binding [GO:0003676]		GO:0003676; GO:0015074	IPR041588			'35.2':'not assigned.unknown':' no hits & (original description: no original description)'	'35.2':'not assigned.not annotated':' no hits & (original description: none)'
Seu_jg13591.t1	ptg000004l	44578447	44579064	-	206	Y2253_MYCBO	Uncharacterized protein Mb2253c	Mycobacterium bovis (strain ATCC BAA-935 / AF2122/97)	364	55.8	3.46e-08	A0A4S4FGY4_9MICO	Reverse transcriptase-like protein	Glaciibacter flavus	380	221	1.29e-67	XP_021756199.1	uncharacterized protein LOC110721370	Chenopodium quinoa	428	243	2.56e-75			nucleic acid binding [GO:0003676]; RNA-DNA hybrid ribonuclease activity [GO:0004523]		nucleic acid binding [GO:0003676]; RNA-DNA hybrid ribonuclease activity [GO:0004523]		GO:0003676; GO:0004523	IPR036397;IPR002156;IPR012337	Ribonuclease H superfamily;Ribonuclease H domain	GO:0003676;GO:0004523	'35.2':'not assigned.unknown':' no hits & (original description: no original description)'	'35.2':'not assigned.not annotated':' no hits & (original description: none)'
Seu_jg13592.t1	ptg000004l	44579206	44581420	-	535	YG31B_YEAST	Transposon Ty3-G Gag-Pol polyprotein (Gag3-Pol3) (Transposon Ty3-1 TYA-TYB polyprotein) [Cleaved into: Capsid protein, CA (p24); Spacer peptide p3; Nucleocapsid protein p11, NC; Ty3 protease, PR, EC 3.4.23.- (p16); Spacer peptide J; Reverse transcriptase/ribonuclease H, RT, RT-RH, EC 2.7.7.49, EC 2.7.7.7, EC 3.1.26.4 (p55); Integrase p61, IN; Integrase p58, IN ]	Saccharomyces cerevisiae (strain ATCC 204508 / S288c) (Baker's yeast)	1547	102	1.46e-21	A0A2N9ESG4_FAGSY	Uncharacterized protein	Fagus sylvatica (Beechnut)	1955	329	1.94e-95	XP_025640969.1	uncharacterized protein LOC112735656	Arachis hypogaea	1657	340	2.66e-99			cytoplasm [GO:0005737]; nucleus [GO:0005634]; retrotransposon nucleocapsid [GO:0000943]; aspartic-type endopeptidase activity [GO:0004190]; ATP binding [GO:0005524]; DNA binding [GO:0003677]; DNA-directed DNA polymerase activity [GO:0003887]; peptidase activity [GO:0008233]; ribonuclease activity [GO:0004540]; RNA binding [GO:0003723]; RNA-directed DNA polymerase activity [GO:0003964]; RNA-DNA hybrid ribonuclease activity [GO:0004523]; zinc ion binding [GO:0008270]; DNA integration [GO:0015074]; DNA recombination [GO:0006310]; proteolysis [GO:0006508]; transposition, RNA-mediated [GO:0032197]	DNA integration [GO:0015074]; DNA recombination [GO:0006310]; proteolysis [GO:0006508]; transposition, RNA-mediated [GO:0032197]	aspartic-type endopeptidase activity [GO:0004190]; ATP binding [GO:0005524]; DNA binding [GO:0003677]; DNA-directed DNA polymerase activity [GO:0003887]; peptidase activity [GO:0008233]; ribonuclease activity [GO:0004540]; RNA binding [GO:0003723]; RNA-directed DNA polymerase activity [GO:0003964]; RNA-DNA hybrid ribonuclease activity [GO:0004523]; zinc ion binding [GO:0008270]	cytoplasm [GO:0005737]; nucleus [GO:0005634]; retrotransposon nucleocapsid [GO:0000943]	GO:0000943; GO:0003677; GO:0003723; GO:0003887; GO:0003964; GO:0004190; GO:0004523; GO:0004540; GO:0005524; GO:0005634; GO:0005737; GO:0006310; GO:0006508; GO:0008233; GO:0008270; GO:0015074; GO:0032197	IPR043502;IPR021109;IPR043128	DNA/RNA polymerase superfamily;Aspartic peptidase domain superfamily;Reverse transcriptase/Diguanylate cyclase domain		'35.2':'not assigned.unknown':' (original description: no original description)'	'35.2':'not assigned.not annotated':' no hits & (original description: none)'
Seu_jg13593.t1	ptg000004l	44581557	44581844	-	96							A0A0K9QQY2_SPIOL	Retrotrans_gag domain-containing protein	Spinacia oleracea (Spinach)	360	48.9	0.000246	XP_021835856.1	uncharacterized protein LOC110775557	Spinacia oleracea	276	50.8	8.74e-05											'35.2':'not assigned.unknown':' no hits & (original description: no original description)'	'35.2':'not assigned.not annotated':' no hits & (original description: none)'
Seu_jg13594.t1	ptg000004l	44581878	44582324	+	112																													'35.2':'not assigned.unknown':' no hits & (original description: no original description)'	'35.2':'not assigned.not annotated':' no hits & (original description: none)'
Seu_jg13595.t1	ptg000004l	44582462	44582848	-	129																													'35.2':'not assigned.unknown':' no hits & (original description: no original description)'	'35.2':'not assigned.not annotated':' no hits & (original description: none)'
Seu_jg13596.t1	ptg000004l	44597808	44598257	-	150							A0A1S2YYL6_CICAR	uncharacterized protein LOC101510663	Cicer arietinum (Chickpea) (Garbanzo)	154	123	6.76e-33	XP_010680964.1	PREDICTED: uncharacterized protein LOC104896000	Beta vulgaris subsp. vulgaris	149	130	2.71e-35											'35.2':'not assigned.unknown':' no hits & (original description: no original description)'	'35.2':'not assigned.not annotated':' no hits & (original description: none)'
Seu_jg13597.t1	ptg000004l	44626582	44629021	-	174	HIS6B_ARATH	Histidinol-phosphate aminotransferase 2, chloroplastic, EC 2.6.1.9 (Gene duplicate 1-A protein) (Imidazole acetol-phosphate transaminase) (Protein HISTIDINE BIOSYNTHESIS 6B)	Arabidopsis thaliana (Mouse-ear cress)	417	236	5.82e-76	A0A2G5DUP4_AQUCA	Imidazole acetol-phosphate transaminase	Aquilegia coerulea (Rocky mountain columbine)	304	253	1.65e-81	PIA47228.1	hypothetical protein AQUCO_01400130v1	Aquilegia coerulea	304	253	3.69e-81			chloroplast stroma [GO:0009570]; histidinol-phosphate transaminase activity [GO:0004400]; pyridoxal phosphate binding [GO:0030170]; histidine biosynthetic process [GO:0000105]	histidine biosynthetic process [GO:0000105]	histidinol-phosphate transaminase activity [GO:0004400]; pyridoxal phosphate binding [GO:0030170]	chloroplast stroma [GO:0009570]	GO:0000105; GO:0004400; GO:0009570; GO:0030170	IPR015424;IPR004839;IPR015422;IPR015421	Aminotransferase, class I/classII	GO:0009058;GO:0030170;GO:0003824	'13.1.7.7':'amino acid metabolism.synthesis.histidine.histidinol-phosphate aminotransferase':'(o82030|his8_tobac : 203.0) Histidinol-phosphate aminotransferase, chloroplast precursor (EC 2.6.1.9) (Imidazole acetol-phosphate transaminase) - Nicotiana tabacum (Common tobacco) & (at1g71920 : 196.0) Encodes a protein that is believed to act as a histidinol-phosphate transaminase involved in histidine biosynthesis. If the gene encoding the other protein shown to have this function, HISN6A (AT5G10330), is disrupted, a residual level of histidine biosynthesis continues, suggesting that HISN6B can somewhat compensate for the loss of HISN6A.; HISTIDINE BIOSYNTHESIS 6B (HISN6B); CONTAINS InterPro DOMAIN/s: Pyridoxal phosphate-dependent transferase, major domain (InterPro:IPR015424), Aminotransferase, class I/classII (InterPro:IPR004839), Histidinol-phosphate aminotransferase (InterPro:IPR005861), Pyridoxal phosphate-dependent transferase, major region, subdomain 1 (InterPro:IPR015421), Pyridoxal phosphate-dependent transferase, major region, subdomain 2 (InterPro:IPR015422); BEST Arabidopsis thaliana protein match is: histidinol phosphate aminotransferase 1 (TAIR:AT5G10330.2); Has 35243 Blast hits to 35243 proteins in 2924 species: Archae - 1037; Bacteria - 25751; Metazoa - 263; Fungi - 377; Plants - 462; Viruses - 0; Other Eukaryotes - 7353 (source: NCBI BLink). & (gnl|cdd|35852 : 174.0) no description available & (gnl|cdd|30428 : 122.0) no description available & (reliability: 392.0) & (original description: no original description)'	'4.1.2.7':'Amino acid metabolism.glutamate group amino acid biosynthesis.histidine.histidinol-phosphate aminotransferase':'histidinol-phosphate aminotransferase'
Seu_jg13598.t1	ptg000004l	44631037	44636166	+	234							A0A803MPS8_CHEQI	Branched-chain-amino-acid aminotransferase, EC 2.6.1.42	Chenopodium quinoa (Quinoa)	513	56.2	2.23e-05	XP_021725172.1	uncharacterized protein LOC110692473	Chenopodium quinoa	706	60.8	1.37e-06											'35.2':'not assigned.unknown':' no hits & (original description: no original description)'	'35.2':'not assigned.not annotated':' no hits & (original description: none)'
Seu_jg13599.t1	ptg000004l	44636540	44643824	+	474	HIBN_XENLA	Histone-binding protein N1/N2	Xenopus laevis (African clawed frog)	590	77.8	5.94e-14	A0A0K9RYG9_SPIOL	Uncharacterized protein	Spinacia oleracea (Spinach)	470	655	0	XP_021847808.1	NASP-related protein sim3	Spinacia oleracea	470	655	0	K11372	HAT1-interacting factor 1	nucleus [GO:0005634]; importin-alpha family protein binding [GO:0061676]		importin-alpha family protein binding [GO:0061676]	nucleus [GO:0005634]	GO:0005634; GO:0061676	IPR011990;IPR019544;IPR019734	Tetratricopeptide repeat	GO:0005515	'35.1.27':'not assigned.no ontology.tetratricopeptide repeat (TPR)':'(at4g37210 : 318.0) Tetratricopeptide repeat (TPR)-like superfamily protein; FUNCTIONS IN: binding; INVOLVED IN: biological_process unknown; LOCATED IN: cellular_component unknown; EXPRESSED IN: 23 plant structures; EXPRESSED DURING: 14 growth stages; CONTAINS InterPro DOMAIN/s: Tetratricopeptide TPR-1 (InterPro:IPR001440), Tetratricopeptide-like helical (InterPro:IPR011990), Tetratricopeptide repeat-containing (InterPro:IPR013026), Tetratricopeptide repeat (InterPro:IPR019734); Has 35333 Blast hits to 34131 proteins in 2444 species: Archae - 798; Bacteria - 22429; Metazoa - 974; Fungi - 991; Plants - 531; Viruses - 0; Other Eukaryotes - 9610 (source: NCBI BLink). & (gnl|cdd|39763 : 104.0) no description available & (reliability: 636.0) & (original description: no original description)'	'12.2.5':'Chromatin organisation.histone chaperone activities.histone chaperone (NASP)':'histone chaperone (NASP)'
Seu_jg13600.t1	ptg000004l	44679559	44683500	+	446	RUMI_CULQU	O-glucosyltransferase rumi homolog, EC 2.4.1.-	Culex quinquefasciatus (Southern house mosquito) (Culex pungens)	403	98.6	2.73e-21	A0A803MPZ7_CHEQI	CAP10 domain-containing protein	Chenopodium quinoa (Quinoa)	462	577	0	XP_021849618.1	protein O-glucosyltransferase 1-like isoform X1	Spinacia oleracea	542	600	0	K13667	EGF-domain serine glucosyl/xylosyltransferase [EC:2.4.1.376 2.4.2.63]	endoplasmic reticulum lumen [GO:0005788]; extracellular region [GO:0005576]; UDP-glucosyltransferase activity [GO:0035251]; protein O-linked glycosylation via serine [GO:0018242]	protein O-linked glycosylation via serine [GO:0018242]	UDP-glucosyltransferase activity [GO:0035251]	endoplasmic reticulum lumen [GO:0005788]; extracellular region [GO:0005576]	GO:0005576; GO:0005788; GO:0018242; GO:0035251	IPR006598	Glycosyl transferase CAP10 domain		'35.2':'not assigned.unknown':'(gnl|cdd|69222 : 512.0) no description available & (at2g45830 : 477.0) downstream target of AGL15 2 (DTA2); FUNCTIONS IN: molecular_function unknown; INVOLVED IN: biological_process unknown; LOCATED IN: mitochondrion; EXPRESSED IN: stem, hypocotyl, root; CONTAINS InterPro DOMAIN/s: Lipopolysaccharide-modifying protein (InterPro:IPR006598), Protein of unknown function DUF821, CAP10-like (InterPro:IPR008539); BEST Arabidopsis thaliana protein match is: Arabidopsis thaliana protein of unknown function (DUF821) (TAIR:AT3G61270.1); Has 35333 Blast hits to 34131 proteins in 2444 species: Archae - 798; Bacteria - 22429; Metazoa - 974; Fungi - 991; Plants - 531; Viruses - 0; Other Eukaryotes - 9610 (source: NCBI BLink). & (gnl|cdd|37669 : 476.0) no description available & (reliability: 954.0) & (original description: no original description)'	'35.2':'not assigned.not annotated':' no hits & (original description: none)'
Seu_jg13601.t1	ptg000004l	44720679	44721095	+	139																													'35.2':'not assigned.unknown':' no hits & (original description: no original description)'	'35.2':'not assigned.not annotated':' no hits & (original description: none)'
Seu_jg13602.t1	ptg000004l	44735689	44735967	-	93																													'35.2':'not assigned.unknown':' no hits & (original description: no original description)'	'35.2':'not assigned.not annotated':' no hits & (original description: none)'
Seu_jg13603.t1	ptg000004l	44859710	44869150	+	444	RUMI_CULQU	O-glucosyltransferase rumi homolog, EC 2.4.1.-	Culex quinquefasciatus (Southern house mosquito) (Culex pungens)	403	84.7	1.61e-16	A0A803MPZ7_CHEQI	CAP10 domain-containing protein	Chenopodium quinoa (Quinoa)	462	424	1.68e-142	XP_021849621.1	protein O-glucosyltransferase 1-like isoform X2	Spinacia oleracea	487	446	3.69e-150	K13667	EGF-domain serine glucosyl/xylosyltransferase [EC:2.4.1.376 2.4.2.63]	endoplasmic reticulum lumen [GO:0005788]; extracellular region [GO:0005576]; UDP-glucosyltransferase activity [GO:0035251]; protein O-linked glycosylation via serine [GO:0018242]	protein O-linked glycosylation via serine [GO:0018242]	UDP-glucosyltransferase activity [GO:0035251]	endoplasmic reticulum lumen [GO:0005788]; extracellular region [GO:0005576]	GO:0005576; GO:0005788; GO:0018242; GO:0035251	IPR006598	Glycosyl transferase CAP10 domain		'35.2':'not assigned.unknown':'(gnl|cdd|69222 : 398.0) no description available & (at2g45830 : 375.0) downstream target of AGL15 2 (DTA2); FUNCTIONS IN: molecular_function unknown; INVOLVED IN: biological_process unknown; LOCATED IN: mitochondrion; EXPRESSED IN: stem, hypocotyl, root; CONTAINS InterPro DOMAIN/s: Lipopolysaccharide-modifying protein (InterPro:IPR006598), Protein of unknown function DUF821, CAP10-like (InterPro:IPR008539); BEST Arabidopsis thaliana protein match is: Arabidopsis thaliana protein of unknown function (DUF821) (TAIR:AT3G61270.1); Has 35333 Blast hits to 34131 proteins in 2444 species: Archae - 798; Bacteria - 22429; Metazoa - 974; Fungi - 991; Plants - 531; Viruses - 0; Other Eukaryotes - 9610 (source: NCBI BLink). & (gnl|cdd|37669 : 374.0) no description available & (reliability: 750.0) & (original description: no original description)'	'35.2':'not assigned.not annotated':' no hits & (original description: none)'
Seu_jg13604.t1	ptg000004l	44895622	44895972	-	117																													'35.2':'not assigned.unknown':' no hits & (original description: no original description)'	'35.2':'not assigned.not annotated':' no hits & (original description: none)'
Seu_jg13605.t1	ptg000004l	44896347	44901406	+	289																													'35.2':'not assigned.unknown':' no hits & (original description: no original description)'	'35.2':'not assigned.not annotated':' no hits & (original description: none)'
Seu_jg13606.t1	ptg000004l	44909176	44911447	-	652	Y5656_ARATH	BTB/POZ domain-containing protein At5g66560	Arabidopsis thaliana (Mouse-ear cress)	668	735	0	A0A803MCQ0_CHEQI	Uncharacterized protein	Chenopodium quinoa (Quinoa)	643	1039	0	XP_010680961.1	PREDICTED: BTB/POZ domain-containing protein At5g66560	Beta vulgaris subsp. vulgaris	645	1060	0			protein ubiquitination [GO:0016567]	protein ubiquitination [GO:0016567]			GO:0016567	IPR011333;IPR043454;IPR027356;IPR000210	SKP1/BTB/POZ domain superfamily;NPH3 domain;BTB/POZ domain	GO:0005515	'30.11':'signalling.light':'(at5g66560 : 697.0) Phototropic-responsive NPH3 family protein; FUNCTIONS IN: signal transducer activity; INVOLVED IN: response to light stimulus; LOCATED IN: plasma membrane; EXPRESSED IN: 22 plant structures; EXPRESSED DURING: 13 growth stages; CONTAINS InterPro DOMAIN/s: NPH3 (InterPro:IPR004249), BTB/POZ fold (InterPro:IPR011333), BTB/POZ-like (InterPro:IPR000210); BEST Arabidopsis thaliana protein match is: Phototropic-responsive NPH3 family protein (TAIR:AT3G50840.1); Has 1807 Blast hits to 1807 proteins in 277 species: Archae - 0; Bacteria - 0; Metazoa - 736; Fungi - 347; Plants - 385; Viruses - 0; Other Eukaryotes - 339 (source: NCBI BLink). & (q5ks50|nph3_orysa : 331.0) Coleoptile phototropism protein 1 (Non-phototropic hypocotyl 3-like protein) (NPH3-like protein) - Oryza sativa (Rice) & (gnl|cdd|66659 : 268.0) no description available & (reliability: 1394.0) & (original description: no original description)'	'35.1':'not assigned.annotated':'BTB/POZ domain-containing protein At5g66560 OS=Arabidopsis thaliana (sp|q94a73|y5656_arath : 697.0)'
Seu_jg13607.t1	ptg000004l	44920455	44924264	+	225	ZCHC8_XENLA	Zinc finger CCHC domain-containing protein 8 (TRAMP-like complex RNA-binding factor ZCCHC8)	Xenopus laevis (African clawed frog)	743	44.3	0.000427	A0A0K9Q7R1_SPIOL	Retrotrans_gag domain-containing protein	Spinacia oleracea (Spinach)	101	131	1.1e-35	XP_021838242.1	uncharacterized protein LOC110777979	Spinacia oleracea	282	228	5.41e-71			nucleoplasm [GO:0005654]; nucleic acid binding [GO:0003676]; zinc ion binding [GO:0008270]; ncRNA processing [GO:0034470]	ncRNA processing [GO:0034470]	nucleic acid binding [GO:0003676]; zinc ion binding [GO:0008270]	nucleoplasm [GO:0005654]	GO:0003676; GO:0005654; GO:0008270; GO:0034470	IPR001878;IPR036875;IPR005162	Retrotransposon gag domain	GO:0003676;GO:0008270	'35.2':'not assigned.unknown':' no hits & (original description: no original description)'	'35.2':'not assigned.not annotated':' no hits & (original description: none)'
Seu_jg13608.t1	ptg000004l	44960702	44968520	-	153																													'35.2':'not assigned.unknown':' no hits & (original description: no original description)'	'35.2':'not assigned.not annotated':' no hits & (original description: none)'
Seu_jg13609.t1	ptg000004l	44994418	45002417	-	73																													'35.2':'not assigned.unknown':' no hits & (original description: no original description)'	'35.2':'not assigned.not annotated':' no hits & (original description: none)'
Seu_jg13610.t1	ptg000004l	45037592	45039572	+	70																													'35.2':'not assigned.unknown':' no hits & (original description: no original description)'	'35.2':'not assigned.not annotated':' no hits & (original description: none)'
Seu_jg13611.t1	ptg000004l	45049844	45056381	-	532	RUMI_CULQU	O-glucosyltransferase rumi homolog, EC 2.4.1.-	Culex quinquefasciatus (Southern house mosquito) (Culex pungens)	403	106	1.49e-23	A0A803MPZ7_CHEQI	CAP10 domain-containing protein	Chenopodium quinoa (Quinoa)	462	744	0	XP_021849618.1	protein O-glucosyltransferase 1-like isoform X1	Spinacia oleracea	542	789	0	K13667	EGF-domain serine glucosyl/xylosyltransferase [EC:2.4.1.376 2.4.2.63]	endoplasmic reticulum lumen [GO:0005788]; extracellular region [GO:0005576]; UDP-glucosyltransferase activity [GO:0035251]; protein O-linked glycosylation via serine [GO:0018242]	protein O-linked glycosylation via serine [GO:0018242]	UDP-glucosyltransferase activity [GO:0035251]	endoplasmic reticulum lumen [GO:0005788]; extracellular region [GO:0005576]	GO:0005576; GO:0005788; GO:0018242; GO:0035251	IPR006598	Glycosyl transferase CAP10 domain		'35.2':'not assigned.unknown':'(gnl|cdd|69222 : 599.0) no description available & (gnl|cdd|37669 : 554.0) no description available & (at2g45830 : 552.0) downstream target of AGL15 2 (DTA2); FUNCTIONS IN: molecular_function unknown; INVOLVED IN: biological_process unknown; LOCATED IN: mitochondrion; EXPRESSED IN: stem, hypocotyl, root; CONTAINS InterPro DOMAIN/s: Lipopolysaccharide-modifying protein (InterPro:IPR006598), Protein of unknown function DUF821, CAP10-like (InterPro:IPR008539); BEST Arabidopsis thaliana protein match is: Arabidopsis thaliana protein of unknown function (DUF821) (TAIR:AT3G61270.1); Has 35333 Blast hits to 34131 proteins in 2444 species: Archae - 798; Bacteria - 22429; Metazoa - 974; Fungi - 991; Plants - 531; Viruses - 0; Other Eukaryotes - 9610 (source: NCBI BLink). & (reliability: 1104.0) & (original description: no original description)'	'35.2':'not assigned.not annotated':' no hits & (original description: none)'
Seu_jg13612.t1	ptg000004l	45073556	45078506	-	110																													'35.2':'not assigned.unknown':' no hits & (original description: no original description)'	'35.2':'not assigned.not annotated':' no hits & (original description: none)'
Seu_jg13613.t1	ptg000004l	45078543	45080603	-	687	PPR53_ARATH	Pentatricopeptide repeat-containing protein At1g20230	Arabidopsis thaliana (Mouse-ear cress)	760	534	5.32e-180	A0A803KW21_CHEQI	DYW_deaminase domain-containing protein	Chenopodium quinoa (Quinoa)	685	1185	0	XP_021758272.1	pentatricopeptide repeat-containing protein At1g20230-like	Chenopodium quinoa	686	1188	0	K23541	Ca2+/H+ antiporter, TMEM165/GDT1 family	zinc ion binding [GO:0008270]		zinc ion binding [GO:0008270]		GO:0008270	IPR002885;IPR011990;IPR045215;IPR032867	Pentatricopeptide repeat;DYW domain	GO:0005515;GO:0003723;GO:0009451;GO:0008270	'35.1.5':'not assigned.no ontology.pentatricopeptide (PPR) repeat-containing protein':'(at1g20230 : 537.0) Pentatricopeptide repeat (PPR) superfamily protein; CONTAINS InterPro DOMAIN/s: Pentatricopeptide repeat (InterPro:IPR002885); BEST Arabidopsis thaliana protein match is: Tetratricopeptide repeat (TPR)-like superfamily protein (TAIR:AT3G23330.1); Has 43615 Blast hits to 14351 proteins in 266 species: Archae - 0; Bacteria - 17; Metazoa - 112; Fungi - 108; Plants - 42635; Viruses - 0; Other Eukaryotes - 743 (source: NCBI BLink). & (q76c99|rf1_orysa : 121.0) Rf1 protein, mitochondrial precursor (PPR protein) (Fertility restorer) (Restorer for CMS) - Oryza sativa (Rice) & (reliability: 1074.0) & (original description: no original description)'	'35.1':'not assigned.annotated':'Pentatricopeptide repeat-containing protein At1g20230 OS=Arabidopsis thaliana (sp|q9lnu6|ppr53_arath : 537.0)'
Seu_jg13614.t1	ptg000004l	45083629	45112556	-	282	SABP2_TOBAC	Salicylic acid-binding protein 2, NtSABP2, EC 3.1.1.- (Methyl salicylate esterase)	Nicotiana tabacum (Common tobacco)	260	284	1.84e-95	A0A803KXS1_CHEQI	AB hydrolase-1 domain-containing protein	Chenopodium quinoa (Quinoa)	263	345	1.49e-116	XP_010680459.1	PREDICTED: salicylic acid-binding protein 2	Beta vulgaris subsp. vulgaris	265	384	1e-131			lipase activity [GO:0016298]; methyl indole-3-acetate esterase activity [GO:0080030]; methyl jasmonate esterase activity [GO:0080032]; methyl salicylate esterase activity [GO:0080031]; innate immune response [GO:0045087]; jasmonic acid metabolic process [GO:0009694]; salicylic acid metabolic process [GO:0009696]; systemic acquired resistance, salicylic acid mediated signaling pathway [GO:0009862]	innate immune response [GO:0045087]; jasmonic acid metabolic process [GO:0009694]; salicylic acid metabolic process [GO:0009696]; systemic acquired resistance, salicylic acid mediated signaling pathway [GO:0009862]	lipase activity [GO:0016298]; methyl indole-3-acetate esterase activity [GO:0080030]; methyl jasmonate esterase activity [GO:0080032]; methyl salicylate esterase activity [GO:0080031]		GO:0009694; GO:0009696; GO:0009862; GO:0016298; GO:0045087; GO:0080030; GO:0080031; GO:0080032	IPR029058;IPR000073;IPR045889	Alpha/Beta hydrolase fold		'17':'hormone metabolism':'(at2g23620 : 276.0) Encodes a protein shown to have carboxylesterase activity, methyl salicylate esterase activity, methyl jasmonate esterase activity, and methyl IAA esterase activity in vitro. MES1 appears to be involved in MeSA hydrolysis in planta. Expression of MES1 can restore systemic acquired resistance in SAR-deficient tobacco plants. This protein does not act on MeGA4, or MEGA9 in vitro.; methyl esterase 1 (MES1); CONTAINS InterPro DOMAIN/s: Alpha/beta hydrolase fold-1 (InterPro:IPR000073); BEST Arabidopsis thaliana protein match is: acetone-cyanohydrin lyase (TAIR:AT2G23600.1); Has 1884 Blast hits to 1883 proteins in 431 species: Archae - 2; Bacteria - 1054; Metazoa - 5; Fungi - 43; Plants - 631; Viruses - 0; Other Eukaryotes - 149 (source: NCBI BLink). & (p52704|hnl_hevbr : 179.0) (S)-acetone-cyanohydrin lyase (EC 4.1.2.39) ((S)-hydroxynitrile lyase) ((S)-hydroxynitrilase) (Oxynitrilase) - Hevea brasiliensis (Para rubber tree) & (reliability: 532.0) & (original description: no original description)'| '17.5.3':'hormone metabolism.ethylene.induced-regulated-responsive-activated':'(at2g23620 : 276.0) Encodes a protein shown to have carboxylesterase activity, methyl salicylate esterase activity, methyl jasmonate esterase activity, and methyl IAA esterase activity in vitro. MES1 appears to be involved in MeSA hydrolysis in planta. Expression of MES1 can restore systemic acquired resistance in SAR-deficient tobacco plants. This protein does not act on MeGA4, or MEGA9 in vitro.; methyl esterase 1 (MES1); CONTAINS InterPro DOMAIN/s: Alpha/beta hydrolase fold-1 (InterPro:IPR000073); BEST Arabidopsis thaliana protein match is: acetone-cyanohydrin lyase (TAIR:AT2G23600.1); Has 1884 Blast hits to 1883 proteins in 431 species: Archae - 2; Bacteria - 1054; Metazoa - 5; Fungi - 43; Plants - 631; Viruses - 0; Other Eukaryotes - 149 (source: NCBI BLink). & (p52704|hnl_hevbr : 179.0) (S)-acetone-cyanohydrin lyase (EC 4.1.2.39) ((S)-hydroxynitrile lyase) ((S)-hydroxynitrilase) (Oxynitrilase) - Hevea brasiliensis (Para rubber tree) & (reliability: 504.0) & (original description: no original description)'| '26.8':'misc.nitrilases, *nitrile lyases, berberine bridge enzymes, reticuline oxidases, troponine reductases':'(at2g23620 : 276.0) Encodes a protein shown to have carboxylesterase activity, methyl salicylate esterase activity, methyl jasmonate esterase activity, and methyl IAA esterase activity in vitro. MES1 appears to be involved in MeSA hydrolysis in planta. Expression of MES1 can restore systemic acquired resistance in SAR-deficient tobacco plants. This protein does not act on MeGA4, or MEGA9 in vitro.; methyl esterase 1 (MES1); CONTAINS InterPro DOMAIN/s: Alpha/beta hydrolase fold-1 (InterPro:IPR000073); BEST Arabidopsis thaliana protein match is: acetone-cyanohydrin lyase (TAIR:AT2G23600.1); Has 1884 Blast hits to 1883 proteins in 431 species: Archae - 2; Bacteria - 1054; Metazoa - 5; Fungi - 43; Plants - 631; Viruses - 0; Other Eukaryotes - 149 (source: NCBI BLink). & (p52704|hnl_hevbr : 179.0) (S)-acetone-cyanohydrin lyase (EC 4.1.2.39) ((S)-hydroxynitrile lyase) ((S)-hydroxynitrilase) (Oxynitrilase) - Hevea brasiliensis (Para rubber tree) & (reliability: 552.0) & (original description: no original description)'	'35.1':'not assigned.annotated':'Salicylic acid-binding protein 2 OS=Nicotiana tabacum (sp|q6rya0|sabp2_tobac : 280.0)'
Seu_jg13615.t1	ptg000004l	45126040	45129621	-	183	POLX_TOBAC	Retrovirus-related Pol polyprotein from transposon TNT 1-94 [Includes: Protease, EC 3.4.23.-; Reverse transcriptase, EC 2.7.7.49; Endonuclease ]	Nicotiana tabacum (Common tobacco)	1328	45.4	0.000107	A0A803N8D4_CHEQI	Uncharacterized protein	Chenopodium quinoa (Quinoa)	125	88.6	3.31e-19	XP_010681247.1	PREDICTED: uncharacterized protein LOC104896228	Beta vulgaris subsp. vulgaris	561	88.6	1.35e-16			aspartic-type endopeptidase activity [GO:0004190]; endonuclease activity [GO:0004519]; nucleic acid binding [GO:0003676]; RNA-directed DNA polymerase activity [GO:0003964]; zinc ion binding [GO:0008270]; DNA integration [GO:0015074]; proteolysis [GO:0006508]	DNA integration [GO:0015074]; proteolysis [GO:0006508]	aspartic-type endopeptidase activity [GO:0004190]; endonuclease activity [GO:0004519]; nucleic acid binding [GO:0003676]; RNA-directed DNA polymerase activity [GO:0003964]; zinc ion binding [GO:0008270]		GO:0003676; GO:0003964; GO:0004190; GO:0004519; GO:0006508; GO:0008270; GO:0015074				'35.2':'not assigned.unknown':' no hits & (original description: no original description)'	'35.2':'not assigned.not annotated':' no hits & (original description: none)'
Seu_jg13616.t1	ptg000004l	45132067	45138154	+	153	CSPLN_ARALL	CASP-like protein ARALYDRAFT_485429	Arabidopsis lyrata subsp. lyrata (Lyre-leaved rock-cress)	154	183	2.77e-59	A0A0K9QS29_SPIOL	CASP-like protein	Spinacia oleracea (Spinach)	153	245	3.28e-81	XP_010680953.1	CASP-like protein 5C1	Beta vulgaris subsp. vulgaris	153	251	2.76e-83			integral component of membrane [GO:0016021]; plasma membrane [GO:0005886]			integral component of membrane [GO:0016021]; plasma membrane [GO:0005886]	GO:0005886; GO:0016021	IPR006702;IPR045009	Casparian strip membrane protein domain		'35.1':'not assigned.no ontology':'(at3g50810 : 155.0) Uncharacterised protein family (UPF0497); CONTAINS InterPro DOMAIN/s: Uncharacterised protein family UPF0497, trans-membrane plant (InterPro:IPR006702); BEST Arabidopsis thaliana protein match is: Uncharacterised protein family (UPF0497) (TAIR:AT4G37235.1); Has 207 Blast hits to 207 proteins in 15 species: Archae - 0; Bacteria - 0; Metazoa - 0; Fungi - 0; Plants - 207; Viruses - 0; Other Eukaryotes - 0 (source: NCBI BLink). & (reliability: 310.0) & (original description: no original description)'	'35.1':'not assigned.annotated':'CASP-like protein ARALYDRAFT_485429 OS=Arabidopsis lyrata subsp. lyrata (sp|d7ltj4|cspln_arall : 158.0)'
Seu_jg13617.t1	ptg000004l	45200960	45201534	+	164							A0A803MCQ4_CHEQI	Uncharacterized protein	Chenopodium quinoa (Quinoa)	172	186	4.1e-57	XP_010680952.1	PREDICTED: uncharacterized protein LOC104895991	Beta vulgaris subsp. vulgaris	164	188	5.32e-58								IPR025322	PADRE domain		'35.2':'not assigned.unknown':'(at2g23690 : 124.0) unknown protein; FUNCTIONS IN: molecular_function unknown; INVOLVED IN: N-terminal protein myristoylation; LOCATED IN: cellular_component unknown; EXPRESSED IN: 7 plant structures; EXPRESSED DURING: petal differentiation and expansion stage; BEST Arabidopsis thaliana protein match is: unknown protein (TAIR:AT4G37240.1); Has 243 Blast hits to 243 proteins in 15 species: Archae - 0; Bacteria - 0; Metazoa - 0; Fungi - 0; Plants - 241; Viruses - 0; Other Eukaryotes - 2 (source: NCBI BLink). & (reliability: 248.0) & (original description: no original description)'	'35.2':'not assigned.not annotated':' no hits & (original description: none)'
Seu_jg13618.t1	ptg000004l	45267029	45267403	+	125							A0A803MCQ5_CHEQI	Uncharacterized protein	Chenopodium quinoa (Quinoa)	123	199	7.94e-64	XP_010681205.1	PREDICTED: uncharacterized protein LOC104896186	Beta vulgaris subsp. vulgaris	124	210	8.65e-68								IPR025322	PADRE domain		'35.2':'not assigned.unknown':' no hits & (original description: no original description)'	'35.2':'not assigned.not annotated':' no hits & (original description: none)'
Seu_jg13619.t2	ptg000004l	45340512	45350343	-	156	RK19_SPIOL	50S ribosomal protein L19, chloroplastic (CL19) (Chloroplastic large ribosomal subunit protein bL19c)	Spinacia oleracea (Spinach)	233	99.8	2.45e-25	A0A803LUG5_CHEQI	Uncharacterized protein	Chenopodium quinoa (Quinoa)	117	108	1.4e-27	XP_021765801.1	50S ribosomal protein L19, chloroplastic-like	Chenopodium quinoa	237	108	6.44e-26	K02884	large subunit ribosomal protein L19	chloroplast [GO:0009507]; ribosome [GO:0005840]; rRNA binding [GO:0019843]; structural constituent of ribosome [GO:0003735]; translation [GO:0006412]	translation [GO:0006412]	rRNA binding [GO:0019843]; structural constituent of ribosome [GO:0003735]	chloroplast [GO:0009507]; ribosome [GO:0005840]	GO:0003735; GO:0005840; GO:0006412; GO:0009507; GO:0019843	IPR008991;IPR001857;IPR038657	Ribosomal protein L19;Ribosomal protein L19 superfamily	GO:0003735;GO:0005840;GO:0006412	'29.2.1.1.1.2.19':'protein.synthesis.ribosomal protein.prokaryotic.chloroplast.50S subunit.L19':'(p82413|rk19_spiol : 99.4) 50S ribosomal protein L19, chloroplast precursor (CL19) - Spinacia oleracea (Spinach) & (at4g17560 : 84.7) Ribosomal protein L19 family protein; FUNCTIONS IN: structural constituent of ribosome; INVOLVED IN: translation, ribosome biogenesis; LOCATED IN: ribosome, chloroplast stroma, chloroplast, membrane, chloroplast envelope; EXPRESSED IN: 22 plant structures; EXPRESSED DURING: 13 growth stages; CONTAINS InterPro DOMAIN/s: Ribosomal protein L19 (InterPro:IPR001857); BEST Arabidopsis thaliana protein match is: Ribosomal protein L19 family protein (TAIR:AT5G47190.1); Has 30201 Blast hits to 17322 proteins in 780 species: Archae - 12; Bacteria - 1396; Metazoa - 17338; Fungi - 3422; Plants - 5037; Viruses - 0; Other Eukaryotes - 2996 (source: NCBI BLink). & (reliability: 169.4) & (original description: no original description)'	'35.1':'not assigned.annotated':'50S ribosomal protein L19, chloroplastic OS=Spinacia oleracea (sp|p82413|rk19_spiol : 99.4)'
Seu_jg13619.t1	ptg000004l	45340592	45350343	-	108	RK19_SPIOL	50S ribosomal protein L19, chloroplastic (CL19) (Chloroplastic large ribosomal subunit protein bL19c)	Spinacia oleracea (Spinach)	233	59.7	7.57e-11	A0A803LUG5_CHEQI	Uncharacterized protein	Chenopodium quinoa (Quinoa)	117	67.4	5.6e-12	KAG9144342.1	hypothetical protein Leryth_022332	Lithospermum erythrorhizon	111	65.5	4.93e-11	K02884	large subunit ribosomal protein L19	chloroplast [GO:0009507]; ribosome [GO:0005840]; rRNA binding [GO:0019843]; structural constituent of ribosome [GO:0003735]; translation [GO:0006412]	translation [GO:0006412]	rRNA binding [GO:0019843]; structural constituent of ribosome [GO:0003735]	chloroplast [GO:0009507]; ribosome [GO:0005840]	GO:0003735; GO:0005840; GO:0006412; GO:0009507; GO:0019843	IPR001857	Ribosomal protein L19	GO:0003735;GO:0005840;GO:0006412	'35.2':'not assigned.unknown':' no hits & (original description: no original description)'	'35.2':'not assigned.not annotated':' no hits & (original description: none)'
Seu_jg13620.t1	ptg000004l	45362694	45363334	-	189							A0A0J8E4Z2_BETVV	Uncharacterized protein	Beta vulgaris subsp. vulgaris (Beet)	317	139	1.42e-36	XP_019106139.1	PREDICTED: uncharacterized protein LOC109135480	Beta vulgaris subsp. vulgaris	701	231	3.86e-68								IPR021109	Aspartic peptidase domain superfamily		'35.2':'not assigned.unknown':' no hits & (original description: no original description)'	'35.2':'not assigned.not annotated':' no hits & (original description: none)'
Seu_jg13621.t1	ptg000004l	45376358	45377551	+	198	RFA1E_ARATH	Replication protein A 70 kDa DNA-binding subunit E, AtRPA70E (AtRPA1-1) (Replication factor A protein 1E) (Replication protein A 1E, AtRPA1E)	Arabidopsis thaliana (Mouse-ear cress)	784	43.1	0.000763	A0A2K3L150_TRIPR	Uncharacterized protein	Trifolium pratense (Red clover)	197	111	3.76e-27	XP_021734893.1	replication protein A 70 kDa DNA-binding subunit B-like	Chenopodium quinoa	337	149	7.73e-40			DNA replication factor A complex [GO:0005662]; damaged DNA binding [GO:0003684]; single-stranded telomeric DNA binding [GO:0043047]; zinc ion binding [GO:0008270]; DNA unwinding involved in DNA replication [GO:0006268]; double-strand break repair via homologous recombination [GO:0000724]; meiotic cell cycle [GO:0051321]; nucleotide-excision repair [GO:0006289]; telomere maintenance via telomerase [GO:0007004]	DNA unwinding involved in DNA replication [GO:0006268]; double-strand break repair via homologous recombination [GO:0000724]; meiotic cell cycle [GO:0051321]; nucleotide-excision repair [GO:0006289]; telomere maintenance via telomerase [GO:0007004]	damaged DNA binding [GO:0003684]; single-stranded telomeric DNA binding [GO:0043047]; zinc ion binding [GO:0008270]	DNA replication factor A complex [GO:0005662]	GO:0000724; GO:0003684; GO:0005662; GO:0006268; GO:0006289; GO:0007004; GO:0008270; GO:0043047; GO:0051321	IPR004591;IPR012340;IPR031657	Replication factor A protein 1;Replication protein A, OB domain	GO:0003677;GO:0005634;GO:0006260;GO:0006281;GO:0006310	'35.2':'not assigned.unknown':' (original description: no original description)'	'35.2':'not assigned.not annotated':' no hits & (original description: none)'
Seu_jg13622.t1	ptg000004l	45377712	45378206	+	107							J3SIC4_BETVV	ATP-dependent DNA helicase, EC 3.6.4.12	Beta vulgaris subsp. vulgaris (Beet)	2037	67	1.61e-10	AFK13834.1	putative PIF1 DNA helicase/replication protein A1-like protein	Beta vulgaris subsp. vulgaris	2037	67	3.59e-10											'35.2':'not assigned.unknown':' no hits & (original description: no original description)'	'35.2':'not assigned.not annotated':' no hits & (original description: none)'
Seu_jg13623.t1	ptg000004l	45378258	45378899	+	158							A0A843VI81_COLES	Uncharacterized protein	Colocasia esculenta (Wild taro) (Arum esculentum)	157	79	2.1e-15	XP_021747634.1	uncharacterized protein LOC110713498	Chenopodium quinoa	237	120	2.8e-30								IPR012340			'35.2':'not assigned.unknown':' no hits & (original description: no original description)'	'35.2':'not assigned.not annotated':' no hits & (original description: none)'
Seu_jg13624.t1	ptg000004l	45413085	45413612	+	176	ST14_SOLTU	STS14 protein	Solanum tuberosum (Potato)	214	198	6.15e-64	A0A803MCQ6_CHEQI	SCP domain-containing protein	Chenopodium quinoa (Quinoa)	172	241	7.66e-79	XP_021758244.1	STS14 protein-like	Chenopodium quinoa	172	241	1.62e-78	K13449	pathogenesis-related protein 1	extracellular space [GO:0005615]			extracellular space [GO:0005615]	GO:0005615	IPR001283;IPR035940;IPR014044	CAP superfamily;CAP domain		'20.2.99':'stress.abiotic.unspecified':'(q41495|st14_soltu : 193.0) STS14 protein precursor - Solanum tuberosum (Potato) & (at5g66590 : 169.0) CAP (Cysteine-rich secretory proteins, Antigen 5, and Pathogenesis-related 1 protein) superfamily protein; FUNCTIONS IN: molecular_function unknown; INVOLVED IN: biological_process unknown; LOCATED IN: endomembrane system, extracellular region; EXPRESSED IN: 22 plant structures; EXPRESSED DURING: 13 growth stages; CONTAINS InterPro DOMAIN/s: Allergen V5/Tpx-1 related (InterPro:IPR001283), SCP-like extracellular (InterPro:IPR014044); BEST Arabidopsis thaliana protein match is: CAP (Cysteine-rich secretory proteins, Antigen 5, and Pathogenesis-related 1 protein) superfamily protein (TAIR:AT5G57625.1); Has 1807 Blast hits to 1807 proteins in 277 species: Archae - 0; Bacteria - 0; Metazoa - 736; Fungi - 347; Plants - 385; Viruses - 0; Other Eukaryotes - 339 (source: NCBI BLink). & (gnl|cdd|29108 : 122.0) no description available & (gnl|cdd|38227 : 96.9) no description available & (reliability: 338.0) & (original description: no original description)'	'35.1':'not assigned.annotated':'STS14 protein OS=Solanum tuberosum (sp|q41495|st14_soltu : 193.0)'
Seu_jg13625.t1	ptg000004l	45453749	45455414	-	70	CHI1_GOSHI	Endochitinase 1, EC 3.2.1.14	Gossypium hirsutum (Upland cotton) (Gossypium mexicanum)	324	47.4	7.31e-07	A0A803KW13_CHEQI	Chitin-binding type-1 domain-containing protein	Chenopodium quinoa (Quinoa)	88	73.2	3.64e-15	XP_010681204.1	antimicrobial peptide Ar-AMP	Beta vulgaris subsp. vulgaris	106	75.5	1.3e-15			chitin binding [GO:0008061]; chitinase activity [GO:0004568]; cell wall macromolecule catabolic process [GO:0016998]; chitin catabolic process [GO:0006032]; defense response to fungus [GO:0050832]; polysaccharide catabolic process [GO:0000272]	cell wall macromolecule catabolic process [GO:0016998]; chitin catabolic process [GO:0006032]; defense response to fungus [GO:0050832]; polysaccharide catabolic process [GO:0000272]	chitin binding [GO:0008061]; chitinase activity [GO:0004568]		GO:0000272; GO:0004568; GO:0006032; GO:0008061; GO:0016998; GO:0050832	IPR036861;IPR001002		GO:0008061	'35.2':'not assigned.unknown':' no hits & (original description: no original description)'	'35.2':'not assigned.not annotated':' no hits & (original description: none)'
Seu_jg13626.t1	ptg000004l	45465435	45467997	-	78																													'35.2':'not assigned.unknown':' no hits & (original description: no original description)'	'35.2':'not assigned.not annotated':' no hits & (original description: none)'
Seu_jg13627.t1	ptg000004l	45472546	45473409	+	96																													'35.2':'not assigned.unknown':' no hits & (original description: no original description)'	'35.2':'not assigned.not annotated':' no hits & (original description: none)'
Seu_jg13628.t1	ptg000004l	45484067	45503766	+	350							A0A445HW44_GLYSO	Uncharacterized protein	Glycine soja (Wild soybean)	736	73.9	1.6e-10	XP_021750311.1	uncharacterized protein LOC110715995	Chenopodium quinoa	472	137	1.97e-32								IPR003653;IPR038765		GO:0006508;GO:0008234	'35.2':'not assigned.unknown':' no hits & (original description: no original description)'	'35.2':'not assigned.not annotated':' no hits & (original description: none)'
Seu_jg13629.t1	ptg000004l	45612261	45623108	+	301	NIP51_ARATH	Probable aquaporin NIP5-1 (NOD26-like intrinsic protein 5-1, AtNIP5;1) (Nodulin-26-like major intrinsic protein 6, NodLikeMip6, Protein NLM6)	Arabidopsis thaliana (Mouse-ear cress)	304	422	1.17e-148	H2DPZ9_ATRCA	Nodulin-like intrinsic protein	Atriplex canescens (Fourwing saltbush) (Calligonum canescens)	300	530	0	XP_021847813.1	probable aquaporin NIP5-1	Spinacia oleracea	300	536	0	K09874	aquaporin NIP	integral component of membrane [GO:0016021]; lateral plasma membrane [GO:0016328]; plasma membrane [GO:0005886]; active borate transmembrane transporter activity [GO:0046715]; arsenite transmembrane transporter activity [GO:0015105]; water channel activity [GO:0015250]; arsenite transport [GO:0015700]; borate transport [GO:0046713]; cellular response to boron-containing substance levels [GO:0080029]; response to arsenic-containing substance [GO:0046685]; response to boron-containing substance [GO:0010036]	arsenite transport [GO:0015700]; borate transport [GO:0046713]; cellular response to boron-containing substance levels [GO:0080029]; response to arsenic-containing substance [GO:0046685]; response to boron-containing substance [GO:0010036]	active borate transmembrane transporter activity [GO:0046715]; arsenite transmembrane transporter activity [GO:0015105]; water channel activity [GO:0015250]	integral component of membrane [GO:0016021]; lateral plasma membrane [GO:0016328]; plasma membrane [GO:0005886]	GO:0005886; GO:0010036; GO:0015105; GO:0015250; GO:0015700; GO:0016021; GO:0016328; GO:0046685; GO:0046713; GO:0046715; GO:0080029	IPR034294;IPR000425;IPR023271;IPR022357	Aquaporin transporter;Major intrinsic protein;Major intrinsic protein, conserved site	GO:0015267;GO:0016020;GO:0055085	'34.19.3':'transport.Major Intrinsic Proteins.NIP':'(at4g10380 : 344.0) Boric acid channel. Essential for efficient boron uptake and plant development under boron limitation. Also functions in arsenite transport and tolerance. Localized preferentially in outer membrane domains of root cells.; NOD26-like intrinsic protein 5;1 (NIP5;1); CONTAINS InterPro DOMAIN/s: Major intrinsic protein, conserved site (InterPro:IPR022357), Major intrinsic protein (InterPro:IPR000425); BEST Arabidopsis thaliana protein match is: NOD26-like intrinsic protein 6;1 (TAIR:AT1G80760.1); Has 10572 Blast hits to 10477 proteins in 2169 species: Archae - 110; Bacteria - 5205; Metazoa - 1362; Fungi - 448; Plants - 2368; Viruses - 0; Other Eukaryotes - 1079 (source: NCBI BLink). & (gnl|cdd|35444 : 213.0) no description available & (p08995|no26_soybn : 173.0) Nodulin-26 (N-26) - Glycine max (Soybean) & (gnl|cdd|84627 : 164.0) no description available & (reliability: 688.0) & (original description: no original description)'	'24.3.1.1':'Solute transport.channels.MIP family.Nodulin-26-like intrinsic protein (NIP)':'Nodulin-26-like intrinsic protein (NIP)'
Seu_jg13630.t1	ptg000004l	45675180	45675668	-	163																													'35.2':'not assigned.unknown':' no hits & (original description: no original description)'	'35.2':'not assigned.not annotated':' no hits & (original description: none)'
Seu_jg13631.t1	ptg000004l	45698394	45698873	-	132																													'35.2':'not assigned.unknown':' no hits & (original description: no original description)'	'35.2':'not assigned.not annotated':' no hits & (original description: none)'
Seu_jg13632.t1	ptg000004l	45725241	45732252	-	91																													'35.2':'not assigned.unknown':' no hits & (original description: no original description)'	'35.2':'not assigned.not annotated':' no hits & (original description: none)'
Seu_jg13633.t1	ptg000004l	45741747	45742208	+	154																													'35.2':'not assigned.unknown':' no hits & (original description: no original description)'	'35.2':'not assigned.not annotated':' no hits & (original description: none)'
Seu_jg13634.t1	ptg000004l	45744013	45747072	+	270																													'35.2':'not assigned.unknown':' no hits & (original description: no original description)'	'35.2':'not assigned.not annotated':' no hits & (original description: none)'
Seu_jg13635.t1	ptg000004l	45763442	45769197	+	429	RH56_ARATH	DEAD-box ATP-dependent RNA helicase 56, EC 3.6.4.13 (UAP56 homolog B)	Arabidopsis thaliana (Mouse-ear cress)	427	790	0	A0A7C9D8X4_OPUST	Adenosinetriphosphatase, EC 3.6.1.3	Opuntia streptacantha (Prickly pear cactus) (Opuntia cardona)	428	863	0	XP_021738458.1	DEAD-box ATP-dependent RNA helicase 56	Chenopodium quinoa	428	867	0	K12812	ATP-dependent RNA helicase UAP56/SUB2 [EC:3.6.4.13]	nucleus [GO:0005634]; ATP binding [GO:0005524]; ATP hydrolysis activity [GO:0016887]; RNA binding [GO:0003723]; RNA helicase activity [GO:0003724]; mRNA processing [GO:0006397]; mRNA transport [GO:0051028]; RNA splicing [GO:0008380]	mRNA processing [GO:0006397]; mRNA transport [GO:0051028]; RNA splicing [GO:0008380]	ATP binding [GO:0005524]; ATP hydrolysis activity [GO:0016887]; RNA binding [GO:0003723]; RNA helicase activity [GO:0003724]	nucleus [GO:0005634]	GO:0003723; GO:0003724; GO:0005524; GO:0005634; GO:0006397; GO:0008380; GO:0016887; GO:0051028	IPR014001;IPR027417;IPR011545;IPR001650;IPR014014	DEAD/DEAH box helicase domain	GO:0003676;GO:0005524;GO:0003724	'28.1':'DNA.synthesis/chromatin structure':'(at5g11170 : 778.0) DEAD/DEAH box RNA helicase family protein ; FUNCTIONS IN: helicase activity, ATP-dependent helicase activity, ATP binding, nucleic acid binding; INVOLVED IN: response to cadmium ion; LOCATED IN: nucleolus; EXPRESSED IN: guard cell, root, cultured cell; CONTAINS InterPro DOMAIN/s: DNA/RNA helicase, DEAD/DEAH box type, N-terminal (InterPro:IPR011545), DEAD-like helicase, N-terminal (InterPro:IPR014001), DNA/RNA helicase, C-terminal (InterPro:IPR001650), Helicase, superfamily 1/2, ATP-binding domain (InterPro:IPR014021); BEST Arabidopsis thaliana protein match is: DEAD/DEAH box RNA helicase family protein (TAIR:AT5G11200.1); Has 30201 Blast hits to 17322 proteins in 780 species: Archae - 12; Bacteria - 1396; Metazoa - 17338; Fungi - 3422; Plants - 5037; Viruses - 0; Other Eukaryotes - 2996 (source: NCBI BLink). & (gnl|cdd|35550 : 612.0) no description available & (gnl|cdd|30859 : 359.0) no description available & (q40471|if4a9_tobac : 245.0) Eukaryotic initiation factor 4A-9 (EC 3.6.1.-) (ATP-dependent RNA helicase eIF4A-9) (eIF-4A-9) - Nicotiana tabacum (Common tobacco) & (reliability: 1556.0) & (original description: no original description)'	'16.1.5.1.1':'RNA processing.pre-RNA splicing.spliceosome assembly and disassembly.RNA helicase activities.RNA helicase (Sub2)':'RNA helicase (Sub2)'| '16.3.2.3':'RNA processing.RNA export.TREX/THO ribonucleoparticle (RNP) trafficking complex.helicase (UAP56)':'helicase UAP56'
Seu_jg13636.t1	ptg000004l	45773037	45777679	-	117							A0A2P6QFZ2_ROSCH	Putative nucleotidyltransferase, Ribonuclease H, EC 2.7.7.-, EC 3.1.26.4	Rosa chinensis (China rose)	346	131	1.12e-34	XP_019103720.1	PREDICTED: uncharacterized protein LOC109134433	Beta vulgaris subsp. vulgaris	213	163	4.81e-48								IPR016197			'35.2':'not assigned.unknown':' no hits & (original description: no original description)'	'35.2':'not assigned.not annotated':' no hits & (original description: none)'
Seu_jg13637.t1	ptg000004l	45777758	45781875	-	1319	YG31B_YEAST	Transposon Ty3-G Gag-Pol polyprotein (Gag3-Pol3) (Transposon Ty3-1 TYA-TYB polyprotein) [Cleaved into: Capsid protein, CA (p24); Spacer peptide p3; Nucleocapsid protein p11, NC; Ty3 protease, PR, EC 3.4.23.- (p16); Spacer peptide J; Reverse transcriptase/ribonuclease H, RT, RT-RH, EC 2.7.7.49, EC 2.7.7.7, EC 3.1.26.4 (p55); Integrase p61, IN; Integrase p58, IN ]	Saccharomyces cerevisiae (strain ATCC 204508 / S288c) (Baker's yeast)	1547	469	3.57e-140	A2I5E5_BETVU	RNA-directed DNA polymerase, EC 2.7.7.49	Beta vulgaris (Sugar beet)	1501	1484	0	XP_019106659.1	PREDICTED: uncharacterized protein LOC109135685	Beta vulgaris subsp. vulgaris	1299	1532	0			cytoplasm [GO:0005737]; nucleus [GO:0005634]; retrotransposon nucleocapsid [GO:0000943]; aspartic-type endopeptidase activity [GO:0004190]; ATP binding [GO:0005524]; DNA binding [GO:0003677]; DNA-directed DNA polymerase activity [GO:0003887]; peptidase activity [GO:0008233]; ribonuclease activity [GO:0004540]; RNA binding [GO:0003723]; RNA-directed DNA polymerase activity [GO:0003964]; RNA-DNA hybrid ribonuclease activity [GO:0004523]; zinc ion binding [GO:0008270]; DNA integration [GO:0015074]; DNA recombination [GO:0006310]; proteolysis [GO:0006508]; transposition, RNA-mediated [GO:0032197]	DNA integration [GO:0015074]; DNA recombination [GO:0006310]; proteolysis [GO:0006508]; transposition, RNA-mediated [GO:0032197]	aspartic-type endopeptidase activity [GO:0004190]; ATP binding [GO:0005524]; DNA binding [GO:0003677]; DNA-directed DNA polymerase activity [GO:0003887]; peptidase activity [GO:0008233]; ribonuclease activity [GO:0004540]; RNA binding [GO:0003723]; RNA-directed DNA polymerase activity [GO:0003964]; RNA-DNA hybrid ribonuclease activity [GO:0004523]; zinc ion binding [GO:0008270]	cytoplasm [GO:0005737]; nucleus [GO:0005634]; retrotransposon nucleocapsid [GO:0000943]	GO:0000943; GO:0003677; GO:0003723; GO:0003887; GO:0003964; GO:0004190; GO:0004523; GO:0004540; GO:0005524; GO:0005634; GO:0005737; GO:0006310; GO:0006508; GO:0008233; GO:0008270; GO:0015074; GO:0032197	IPR043128;IPR041588;IPR043502;IPR001584;IPR000477;IPR041373;IPR021109;IPR036397;IPR045358;IPR036875;IPR012337;IPR001878	Reverse transcriptase/Diguanylate cyclase domain;DNA/RNA polymerase superfamily;Integrase, catalytic core;Reverse transcriptase domain;Aspartic peptidase domain superfamily;Ribonuclease H superfamily	GO:0015074;GO:0003676;GO:0008270	'35.2':'not assigned.unknown':'(gnl|cdd|73154 : 264.0) no description available & (p31843|rrpo_oenbe : 134.0) RNA-directed DNA polymerase homolog (Reverse transcriptase homolog) - Oenothera bertiana (Bertero's evening primrose) & (atmg00860 : 108.0) hypothetical protein; DNA/RNA polymerases superfamily protein. & (reliability: 216.0) & (original description: no original description)'	'35.1':'not assigned.annotated':'RNA-directed DNA polymerase homolog OS=Oenothera berteroana (sp|p31843|rrpo_oenbe : 134.0)'
Seu_jg13638.t1	ptg000004l	45787425	45788279	-	285																													'35.2':'not assigned.unknown':' no hits & (original description: no original description)'	'35.2':'not assigned.not annotated':' no hits & (original description: none)'
Seu_jg13639.t1	ptg000004l	45809084	45809548	-	155																													'35.2':'not assigned.unknown':' no hits & (original description: no original description)'	'35.2':'not assigned.not annotated':' no hits & (original description: none)'
Seu_jg13640.t1	ptg000004l	45810995	45811252	+	86																													'35.2':'not assigned.unknown':' no hits & (original description: no original description)'	'35.2':'not assigned.not annotated':' no hits & (original description: none)'
Seu_jg13641.t1	ptg000004l	45828237	45828659	+	141	CXE6_ARATH	Probable carboxylesterase 6 (AtCXE6, EC 3.1.1.1)	Arabidopsis thaliana (Mouse-ear cress)	336	107	8.02e-28	A0A0K9QE58_SPIOL	Abhydrolase_3 domain-containing protein	Spinacia oleracea (Spinach)	316	211	1.54e-65	XP_021769355.1	probable carboxylesterase 17	Chenopodium quinoa	314	219	1.72e-68			methyl indole-3-acetate esterase activity [GO:0080030]; cellular response to hypoxia [GO:0071456]	cellular response to hypoxia [GO:0071456]	methyl indole-3-acetate esterase activity [GO:0080030]		GO:0071456; GO:0080030	IPR029058;IPR013094	Alpha/Beta hydrolase fold	GO:0016787	'11.9.3.2':'lipid metabolism.lipid degradation.lysophospholipases.carboxylesterase':'(gnl|cdd|36728 : 101.0) no description available & (at1g68620 : 93.6) alpha/beta-Hydrolases superfamily protein; FUNCTIONS IN: hydrolase activity; INVOLVED IN: metabolic process; LOCATED IN: cellular_component unknown; EXPRESSED IN: 11 plant structures; EXPRESSED DURING: LP.06 six leaves visible, LP.04 four leaves visible, 4 anthesis, C globular stage, petal differentiation and expansion stage; CONTAINS InterPro DOMAIN/s: Lipase, GDXG, active site (InterPro:IPR002168), Alpha/beta hydrolase fold-3 (InterPro:IPR013094); BEST Arabidopsis thaliana protein match is: carboxyesterase 17 (TAIR:AT5G16080.1); Has 11100 Blast hits to 11083 proteins in 1670 species: Archae - 110; Bacteria - 6437; Metazoa - 919; Fungi - 1098; Plants - 1346; Viruses - 3; Other Eukaryotes - 1187 (source: NCBI BLink). & (reliability: 187.2) & (original description: no original description)'	'35.1':'not assigned.annotated':'Probable carboxylesterase 6 OS=Arabidopsis thaliana (sp|q9sx25|cxe6_arath : 93.6)'
Seu_jg13642.t1	ptg000004l	45828948	45841437	+	508	RH56_ARATH	DEAD-box ATP-dependent RNA helicase 56, EC 3.6.4.13 (UAP56 homolog B)	Arabidopsis thaliana (Mouse-ear cress)	427	785	0	A0A7C9D8X4_OPUST	Adenosinetriphosphatase, EC 3.6.1.3	Opuntia streptacantha (Prickly pear cactus) (Opuntia cardona)	428	860	0	XP_021738458.1	DEAD-box ATP-dependent RNA helicase 56	Chenopodium quinoa	428	864	0	K12812	ATP-dependent RNA helicase UAP56/SUB2 [EC:3.6.4.13]	nucleus [GO:0005634]; ATP binding [GO:0005524]; ATP hydrolysis activity [GO:0016887]; RNA binding [GO:0003723]; RNA helicase activity [GO:0003724]; mRNA processing [GO:0006397]; mRNA transport [GO:0051028]; RNA splicing [GO:0008380]	mRNA processing [GO:0006397]; mRNA transport [GO:0051028]; RNA splicing [GO:0008380]	ATP binding [GO:0005524]; ATP hydrolysis activity [GO:0016887]; RNA binding [GO:0003723]; RNA helicase activity [GO:0003724]	nucleus [GO:0005634]	GO:0003723; GO:0003724; GO:0005524; GO:0005634; GO:0006397; GO:0008380; GO:0016887; GO:0051028	IPR027417;IPR014014;IPR011545;IPR013094;IPR014001;IPR001650	DEAD/DEAH box helicase domain	GO:0003724;GO:0003676;GO:0005524;GO:0016787	'28.1':'DNA.synthesis/chromatin structure':'(at5g11170 : 777.0) DEAD/DEAH box RNA helicase family protein ; FUNCTIONS IN: helicase activity, ATP-dependent helicase activity, ATP binding, nucleic acid binding; INVOLVED IN: response to cadmium ion; LOCATED IN: nucleolus; EXPRESSED IN: guard cell, root, cultured cell; CONTAINS InterPro DOMAIN/s: DNA/RNA helicase, DEAD/DEAH box type, N-terminal (InterPro:IPR011545), DEAD-like helicase, N-terminal (InterPro:IPR014001), DNA/RNA helicase, C-terminal (InterPro:IPR001650), Helicase, superfamily 1/2, ATP-binding domain (InterPro:IPR014021); BEST Arabidopsis thaliana protein match is: DEAD/DEAH box RNA helicase family protein (TAIR:AT5G11200.1); Has 30201 Blast hits to 17322 proteins in 780 species: Archae - 12; Bacteria - 1396; Metazoa - 17338; Fungi - 3422; Plants - 5037; Viruses - 0; Other Eukaryotes - 2996 (source: NCBI BLink). & (gnl|cdd|35550 : 615.0) no description available & (gnl|cdd|30859 : 362.0) no description available & (q40471|if4a9_tobac : 247.0) Eukaryotic initiation factor 4A-9 (EC 3.6.1.-) (ATP-dependent RNA helicase eIF4A-9) (eIF-4A-9) - Nicotiana tabacum (Common tobacco) & (reliability: 1554.0) & (original description: no original description)'	'16.1.5.1.1':'RNA processing.pre-RNA splicing.spliceosome assembly and disassembly.RNA helicase activities.RNA helicase (Sub2)':'RNA helicase (Sub2)'| '16.3.2.3':'RNA processing.RNA export.TREX/THO ribonucleoparticle (RNP) trafficking complex.helicase (UAP56)':'helicase UAP56'
Seu_jg13643.t1	ptg000004l	45926876	45932934	-	601							A0A803KW08_CHEQI	Uncharacterized protein	Chenopodium quinoa (Quinoa)	631	1056	0	XP_021758193.1	uncharacterized protein LOC110723172	Chenopodium quinoa	631	1056	0								IPR025757;IPR006869	Domain of unknown function DUF547		'35.2':'not assigned.unknown':'(at5g66600 : 598.0) Protein of unknown function, DUF547; FUNCTIONS IN: molecular_function unknown; INVOLVED IN: biological_process unknown; LOCATED IN: cellular_component unknown; CONTAINS InterPro DOMAIN/s: Protein of unknown function DUF547 (InterPro:IPR006869); BEST Arabidopsis thaliana protein match is: Protein of unknown function, DUF547 (TAIR:AT2G23700.1). & (gnl|cdd|68359 : 208.0) no description available & (reliability: 1196.0) & (original description: no original description)'	'35.2':'not assigned.not annotated':' no hits & (original description: none)'
Seu_jg13644.t1	ptg000004l	46022087	46022457	+	73	ZGRF1_MOUSE	Protein ZGRF1 (GRF-type zinc finger domain-containing protein 1)	Mus musculus (Mouse)	1863	48.1	5.85e-07	A0A2C9JFT2_BIOGL	DNA topoisomerase, EC 5.6.2.1	Biomphalaria glabrata (Bloodfluke planorb) (Freshwater snail)	1089	59.3	2.39e-08	XP_013065284.1	PREDICTED: DNA topoisomerase 3-alpha-like	Biomphalaria glabrata	1089	59.3	5.34e-08			cytoplasm [GO:0005737]; integral component of membrane [GO:0016021]; 5'-flap endonuclease activity [GO:0017108]; helicase activity [GO:0004386]; RNA binding [GO:0003723]; zinc ion binding [GO:0008270]; replication fork reversal [GO:0071932]	replication fork reversal [GO:0071932]	5'-flap endonuclease activity [GO:0017108]; helicase activity [GO:0004386]; RNA binding [GO:0003723]; zinc ion binding [GO:0008270]	cytoplasm [GO:0005737]; integral component of membrane [GO:0016021]	GO:0003723; GO:0004386; GO:0005737; GO:0008270; GO:0016021; GO:0017108; GO:0071932	IPR010666		GO:0008270	'35.2':'not assigned.unknown':' no hits & (original description: no original description)'	'35.2':'not assigned.not annotated':' no hits & (original description: none)'
Seu_jg13645.t1	ptg000004l	46040572	46051413	+	497	Y3078_ARATH	BTB/POZ domain-containing protein At3g50780	Arabidopsis thaliana (Mouse-ear cress)	520	581	0	A0A803KW04_CHEQI	BTB domain-containing protein	Chenopodium quinoa (Quinoa)	540	769	0	XP_010680938.1	PREDICTED: BTB/POZ domain-containing protein At3g50780	Beta vulgaris subsp. vulgaris	532	780	0			protein ubiquitination [GO:0016567]	protein ubiquitination [GO:0016567]			GO:0016567	IPR011333;IPR000210;IPR038920	SKP1/BTB/POZ domain superfamily;BTB/POZ domain	GO:0005515	'35.2':'not assigned.unknown':'(at3g50780 : 540.0) BEST Arabidopsis thaliana protein match is: BTB/POZ domain-containing protein (TAIR:AT1G63850.1); Has 298 Blast hits to 298 proteins in 22 species: Archae - 0; Bacteria - 0; Metazoa - 10; Fungi - 0; Plants - 287; Viruses - 0; Other Eukaryotes - 1 (source: NCBI BLink). & (reliability: 1080.0) & (original description: no original description)'	'35.1':'not assigned.annotated':'BTB/POZ domain-containing protein At3g50780 OS=Arabidopsis thaliana (sp|q9svm0|y3078_arath : 540.0)'
Seu_jg13646.t1	ptg000004l	46058910	46059797	-	135	CML41_ARATH	Probable calcium-binding protein CML41 (Calmodulin-like protein 41)	Arabidopsis thaliana (Mouse-ear cress)	205	108	1.52e-29	A0A803L836_CHEQI	Uncharacterized protein	Chenopodium quinoa (Quinoa)	197	169	1.09e-50	XP_021718526.1	probable calcium-binding protein CML41	Chenopodium quinoa	197	169	2.44e-50			calcium ion binding [GO:0005509]; enzyme regulator activity [GO:0030234]		calcium ion binding [GO:0005509]; enzyme regulator activity [GO:0030234]		GO:0005509; GO:0030234	IPR011992;IPR002048;IPR018247		GO:0005509	'30.3':'signalling.calcium':'(at3g50770 : 98.6) calmodulin-like 41 (CML41); FUNCTIONS IN: calcium ion binding; INVOLVED IN: biological_process unknown; LOCATED IN: chloroplast; EXPRESSED IN: 17 plant structures; EXPRESSED DURING: 11 growth stages; CONTAINS InterPro DOMAIN/s: EF-Hand 1, calcium-binding site (InterPro:IPR018247), EF-HAND 2 (InterPro:IPR018249), EF-hand-like domain (InterPro:IPR011992), Calcium-binding EF-hand (InterPro:IPR002048), EF-hand (InterPro:IPR018248); BEST Arabidopsis thaliana protein match is: calmodulin-like 38 (TAIR:AT1G76650.3); Has 18492 Blast hits to 11277 proteins in 1402 species: Archae - 0; Bacteria - 68; Metazoa - 6531; Fungi - 4523; Plants - 4805; Viruses - 0; Other Eukaryotes - 2565 (source: NCBI BLink). & (reliability: 197.2) & (original description: no original description)'	'27.8.2':'Multi-process regulation.calcium-dependent signalling.calcium sensor (CML)':'calcium sensor (CML)'
Seu_jg13647.t2	ptg000004l	46109528	46116418	-	204							A0A803LBP8_CHEQI	Uncharacterized protein	Chenopodium quinoa (Quinoa)	190	94	2.42e-20	XP_010668353.1	PREDICTED: uncharacterized protein LOC104885354 isoform X1	Beta vulgaris subsp. vulgaris	224	99	1.47e-21											'35.2':'not assigned.unknown':'(at5g11600 : 80.5) unknown protein; FUNCTIONS IN: molecular_function unknown; INVOLVED IN: biological_process unknown; LOCATED IN: chloroplast; EXPRESSED IN: 20 plant structures; EXPRESSED DURING: 11 growth stages; BEST Arabidopsis thaliana protein match is: unknown protein (TAIR:AT1G19990.1); Has 1807 Blast hits to 1807 proteins in 277 species: Archae - 0; Bacteria - 0; Metazoa - 736; Fungi - 347; Plants - 385; Viruses - 0; Other Eukaryotes - 339 (source: NCBI BLink). & (reliability: 161.0) & (original description: no original description)'	'35.2':'not assigned.not annotated':' no hits & (original description: none)'
Seu_jg13647.t1	ptg000004l	46110058	46116418	-	115							A0A803LBP8_CHEQI	Uncharacterized protein	Chenopodium quinoa (Quinoa)	190	96.3	1.71e-22	XP_010668358.1	PREDICTED: uncharacterized protein LOC104885354 isoform X2	Beta vulgaris subsp. vulgaris	192	99.8	2.13e-23											'35.2':'not assigned.unknown':'(at5g11600 : 80.9) unknown protein; FUNCTIONS IN: molecular_function unknown; INVOLVED IN: biological_process unknown; LOCATED IN: chloroplast; EXPRESSED IN: 20 plant structures; EXPRESSED DURING: 11 growth stages; BEST Arabidopsis thaliana protein match is: unknown protein (TAIR:AT1G19990.1); Has 1807 Blast hits to 1807 proteins in 277 species: Archae - 0; Bacteria - 0; Metazoa - 736; Fungi - 347; Plants - 385; Viruses - 0; Other Eukaryotes - 339 (source: NCBI BLink). & (reliability: 161.8) & (original description: no original description)'	'35.2':'not assigned.not annotated':' no hits & (original description: none)'
Seu_jg13648.t1	ptg000004l	46125031	46126811	-	113																													'35.2':'not assigned.unknown':' no hits & (original description: no original description)'	'35.2':'not assigned.not annotated':' no hits & (original description: none)'
Seu_jg13649.t1	ptg000004l	46134946	46137170	-	142							A0A200QWQ5_9MAGN	Retrotrans_gag domain-containing protein	Macleaya cordata	497	76.3	2.65e-13	KMS98397.1	hypothetical protein BVRB_4g092760	Beta vulgaris subsp. vulgaris	157	86.3	3.89e-18											'35.2':'not assigned.unknown':' no hits & (original description: no original description)'	'35.2':'not assigned.not annotated':' no hits & (original description: none)'
Seu_jg13650.t1	ptg000004l	46185147	46185386	+	80																													'35.2':'not assigned.unknown':' no hits & (original description: no original description)'	'35.2':'not assigned.not annotated':' no hits & (original description: none)'
Seu_jg13651.t1	ptg000004l	46206777	46231809	+	835	BLH4_ARATH	BEL1-like homeodomain protein 4, BEL1-like protein 4 (Protein SAWTOOTH 2)	Arabidopsis thaliana (Mouse-ear cress)	627	401	1.63e-128	A0A0K9RS33_SPIOL	Homeobox domain-containing protein	Spinacia oleracea (Spinach)	728	597	0	XP_021758084.1	BEL1-like homeodomain protein 4	Chenopodium quinoa	817	809	0			nucleus [GO:0005634]; DNA-binding transcription factor activity [GO:0003700]; DNA-binding transcription factor activity, RNA polymerase II-specific [GO:0000981]; RNA polymerase II cis-regulatory region sequence-specific DNA binding [GO:0000978]; leaf morphogenesis [GO:0009965]; mucilage pectin metabolic process [GO:0048363]; regulation of transcription by RNA polymerase II [GO:0006357]	leaf morphogenesis [GO:0009965]; mucilage pectin metabolic process [GO:0048363]; regulation of transcription by RNA polymerase II [GO:0006357]	DNA-binding transcription factor activity [GO:0003700]; DNA-binding transcription factor activity, RNA polymerase II-specific [GO:0000981]; RNA polymerase II cis-regulatory region sequence-specific DNA binding [GO:0000978]	nucleus [GO:0005634]	GO:0000978; GO:0000981; GO:0003700; GO:0005634; GO:0006357; GO:0009965; GO:0048363	IPR001356;IPR008422;IPR006563;IPR009057	Homeobox domain;Homeobox KN domain;POX domain	GO:0003677;GO:0006355	'27.3.22':'RNA.regulation of transcription.HB,Homeobox transcription factor family':'(at2g23760 : 355.0) Encodes a member of the BEL family of homeodomain proteins. Plants doubly mutant for saw1/saw2 (blh2/blh4) have serrated leaves. BP is expressed in the serrated leaves, therefore saw2 and saw1 may act redundantly to repress BP in leaves.; BEL1-like homeodomain 4 (BLH4); FUNCTIONS IN: DNA binding, sequence-specific DNA binding transcription factor activity; INVOLVED IN: leaf morphogenesis; LOCATED IN: nucleus; EXPRESSED IN: 24 plant structures; EXPRESSED DURING: 12 growth stages; CONTAINS InterPro DOMAIN/s: Homeobox (InterPro:IPR001356), Homeodomain-like (InterPro:IPR009057), Homeobox KN domain (InterPro:IPR008422), POX (InterPro:IPR006563), Homeodomain-related (InterPro:IPR012287); BEST Arabidopsis thaliana protein match is: BEL1-like homeodomain 2 (TAIR:AT4G36870.2); Has 35333 Blast hits to 34131 proteins in 2444 species: Archae - 798; Bacteria - 22429; Metazoa - 974; Fungi - 991; Plants - 531; Viruses - 0; Other Eukaryotes - 9610 (source: NCBI BLink). & (gnl|cdd|35992 : 170.0) no description available & (gnl|cdd|47873 : 162.0) no description available & (reliability: 710.0) & (original description: no original description)'	'15.5.3.5':'RNA biosynthesis.transcriptional regulation.Homeobox transcription factor superfamily.transcription factor (BEL)':'transcription factor (BEL)'
Seu_jg13651.t2	ptg000004l	46206777	46231809	+	844	BLH4_ARATH	BEL1-like homeodomain protein 4, BEL1-like protein 4 (Protein SAWTOOTH 2)	Arabidopsis thaliana (Mouse-ear cress)	627	424	3.45e-137	A0A0K9RS33_SPIOL	Homeobox domain-containing protein	Spinacia oleracea (Spinach)	728	623	0	XP_021758084.1	BEL1-like homeodomain protein 4	Chenopodium quinoa	817	835	0			nucleus [GO:0005634]; DNA-binding transcription factor activity [GO:0003700]; DNA-binding transcription factor activity, RNA polymerase II-specific [GO:0000981]; RNA polymerase II cis-regulatory region sequence-specific DNA binding [GO:0000978]; leaf morphogenesis [GO:0009965]; mucilage pectin metabolic process [GO:0048363]; regulation of transcription by RNA polymerase II [GO:0006357]	leaf morphogenesis [GO:0009965]; mucilage pectin metabolic process [GO:0048363]; regulation of transcription by RNA polymerase II [GO:0006357]	DNA-binding transcription factor activity [GO:0003700]; DNA-binding transcription factor activity, RNA polymerase II-specific [GO:0000981]; RNA polymerase II cis-regulatory region sequence-specific DNA binding [GO:0000978]	nucleus [GO:0005634]	GO:0000978; GO:0000981; GO:0003700; GO:0005634; GO:0006357; GO:0009965; GO:0048363	IPR009057;IPR006563;IPR001356;IPR008422	POX domain;Homeobox domain;Homeobox KN domain	GO:0003677;GO:0006355	'27.3.22':'RNA.regulation of transcription.HB,Homeobox transcription factor family':'(at2g23760 : 375.0) Encodes a member of the BEL family of homeodomain proteins. Plants doubly mutant for saw1/saw2 (blh2/blh4) have serrated leaves. BP is expressed in the serrated leaves, therefore saw2 and saw1 may act redundantly to repress BP in leaves.; BEL1-like homeodomain 4 (BLH4); FUNCTIONS IN: DNA binding, sequence-specific DNA binding transcription factor activity; INVOLVED IN: leaf morphogenesis; LOCATED IN: nucleus; EXPRESSED IN: 24 plant structures; EXPRESSED DURING: 12 growth stages; CONTAINS InterPro DOMAIN/s: Homeobox (InterPro:IPR001356), Homeodomain-like (InterPro:IPR009057), Homeobox KN domain (InterPro:IPR008422), POX (InterPro:IPR006563), Homeodomain-related (InterPro:IPR012287); BEST Arabidopsis thaliana protein match is: BEL1-like homeodomain 2 (TAIR:AT4G36870.2); Has 35333 Blast hits to 34131 proteins in 2444 species: Archae - 798; Bacteria - 22429; Metazoa - 974; Fungi - 991; Plants - 531; Viruses - 0; Other Eukaryotes - 9610 (source: NCBI BLink). & (gnl|cdd|47873 : 184.0) no description available & (gnl|cdd|35992 : 184.0) no description available & (reliability: 750.0) & (original description: no original description)'	'15.5.3.5':'RNA biosynthesis.transcriptional regulation.Homeobox transcription factor superfamily.transcription factor (BEL)':'transcription factor (BEL)'
Seu_jg13652.t1	ptg000004l	46233352	46235824	-	152	XB35_ARATH	Putative E3 ubiquitin-protein ligase XBAT35, EC 2.3.2.27 (Ankyrin repeat domain and RING finger-containing protein XBAT35) (Protein XB3 homolog 5) (RING-type E3 ubiquitin transferase XBAT35)	Arabidopsis thaliana (Mouse-ear cress)	462	64.7	9.75e-12	A0A6P4P0J4_GOSAR	putative E3 ubiquitin-protein ligase XBAT35 isoform X1	Gossypium arboreum (Tree cotton) (Gossypium nanking)	145	83.2	2.62e-17	XP_017635185.1	PREDICTED: putative E3 ubiquitin-protein ligase XBAT35 isoform X1	Gossypium arboreum	145	83.2	5.86e-17			cytoplasm [GO:0005737]; nucleus [GO:0005634]; metal ion binding [GO:0046872]; ubiquitin-protein transferase activity [GO:0004842]		metal ion binding [GO:0046872]; ubiquitin-protein transferase activity [GO:0004842]	cytoplasm [GO:0005737]; nucleus [GO:0005634]	GO:0004842; GO:0005634; GO:0005737; GO:0046872				'35.2':'not assigned.unknown':' no hits & (original description: no original description)'	'35.2':'not assigned.not annotated':' no hits & (original description: none)'
Seu_jg13653.t1	ptg000004l	46236627	46249247	+	142							A0A0J7YLN3_BETVV	Uncharacterized protein	Beta vulgaris subsp. vulgaris (Beet)	221	127	1.02e-33	XP_010669192.2	PREDICTED: uncharacterized protein LOC104886439	Beta vulgaris subsp. vulgaris	188	128	2.74e-34											'35.2':'not assigned.unknown':' no hits & (original description: no original description)'	'35.2':'not assigned.not annotated':' no hits & (original description: none)'
Seu_jg13653.t2	ptg000004l	46236627	46249263	+	168							A0A0J7YLN3_BETVV	Uncharacterized protein	Beta vulgaris subsp. vulgaris (Beet)	221	127	1.28e-33	XP_010669192.2	PREDICTED: uncharacterized protein LOC104886439	Beta vulgaris subsp. vulgaris	188	127	1.77e-33											'35.2':'not assigned.unknown':' no hits & (original description: no original description)'	'35.2':'not assigned.not annotated':' no hits & (original description: none)'
Seu_jg13654.t1	ptg000004l	46250702	46258930	+	194							A0A0K9QEE2_SPIOL	Retrotran_gag_3 domain-containing protein	Spinacia oleracea (Spinach)	277	96.3	1.58e-20	XP_021852229.1	uncharacterized protein LOC110791775	Spinacia oleracea	577	104	6.12e-22								IPR029472			'35.2':'not assigned.unknown':' no hits & (original description: no original description)'	'35.2':'not assigned.not annotated':' no hits & (original description: none)'
Seu_jg13655.t1	ptg000004l	46259152	46259376	+	75													XP_010696204.2	PREDICTED: uncharacterized protein LOC104908751	Beta vulgaris subsp. vulgaris	368	49.3	0.000179											'35.2':'not assigned.unknown':' no hits & (original description: no original description)'	'35.2':'not assigned.not annotated':' no hits & (original description: none)'
Seu_jg8532.t1	ptg000006l	15561	16877	-	439	FBK67_ARATH	F-box/kelch-repeat protein At3g23880	Arabidopsis thaliana (Mouse-ear cress)	364	57	1.18e-07	A0A0K9RTN5_SPIOL	F-box domain-containing protein	Spinacia oleracea (Spinach)	403	199	1.02e-55	XP_021771170.1	F-box/kelch-repeat protein At3g23880-like	Chenopodium quinoa	412	204	5.22e-57			nucleus [GO:0005634]			nucleus [GO:0005634]	GO:0005634	IPR036047;IPR001810;IPR006527;IPR017451		GO:0005515	'35.2':'not assigned.unknown':' no hits & (original description: no original description)'	'35.2':'not assigned.not annotated':' no hits & (original description: none)'
Seu_jg8533.t1	ptg000006l	18137	19701	-	97																													'35.2':'not assigned.unknown':' no hits & (original description: no original description)'	'35.2':'not assigned.not annotated':' no hits & (original description: none)'
Seu_jg8534.t1	ptg000006l	27126	27824	+	233	PLPK1_ARATH	Protein PELPK1 (Proline-rich protein 10) (Protein Pro-Glu-Leu|Ile|Val-Pro-Lys 1)	Arabidopsis thaliana (Mouse-ear cress)	370	64.3	7.54e-11	A0A2G5EKN4_AQUCA	Uncharacterized protein	Aquilegia coerulea (Rocky mountain columbine)	194	80.1	1.05e-14	XP_021840934.1	vegetative cell wall protein gp1-like	Spinacia oleracea	186	105	5.83e-24			extracellular region [GO:0005576]; plant-type cell wall [GO:0009505]; positive regulation of seed germination [GO:0010030]; post-embryonic development [GO:0009791]; regulation of photoperiodism, flowering [GO:2000028]	positive regulation of seed germination [GO:0010030]; post-embryonic development [GO:0009791]; regulation of photoperiodism, flowering [GO:2000028]		extracellular region [GO:0005576]; plant-type cell wall [GO:0009505]	GO:0005576; GO:0009505; GO:0009791; GO:0010030; GO:2000028	IPR044659			'35.2':'not assigned.unknown':' no hits & (original description: no original description)'	'35.2':'not assigned.not annotated':' no hits & (original description: none)'
Seu_jg8535.t1	ptg000006l	29134	29733	+	200	PLPK1_ARATH	Protein PELPK1 (Proline-rich protein 10) (Protein Pro-Glu-Leu|Ile|Val-Pro-Lys 1)	Arabidopsis thaliana (Mouse-ear cress)	370	54.3	1.17e-07	A0A067KXT7_JATCU	Uncharacterized protein	Jatropha curcas (Barbados nut)	196	85.1	5.91e-17	KDP40972.1	hypothetical protein JCGZ_24971	Jatropha curcas	196	85.1	1.32e-16			extracellular region [GO:0005576]; plant-type cell wall [GO:0009505]; positive regulation of seed germination [GO:0010030]; post-embryonic development [GO:0009791]; regulation of photoperiodism, flowering [GO:2000028]	positive regulation of seed germination [GO:0010030]; post-embryonic development [GO:0009791]; regulation of photoperiodism, flowering [GO:2000028]		extracellular region [GO:0005576]; plant-type cell wall [GO:0009505]	GO:0005576; GO:0009505; GO:0009791; GO:0010030; GO:2000028				'35.2':'not assigned.unknown':' no hits & (original description: no original description)'	'35.2':'not assigned.not annotated':' no hits & (original description: none)'
Seu_jg8536.t1	ptg000006l	30798	48434	-	257	YPOL_THETH	IMPACT family member in pol 5'region	Thermus thermophilus	179	115	1.05e-30	A0A803KX93_CHEQI	UPF0029 domain-containing protein	Chenopodium quinoa (Quinoa)	265	392	8e-136	XP_010680329.1	IMPACT family member in pol 5'region	Beta vulgaris subsp. vulgaris	266	408	1.17e-141								IPR023582;IPR020568;IPR001498;IPR036956	Impact family		'35.2':'not assigned.unknown':'(at4g38090 : 300.0) Ribosomal protein S5 domain 2-like superfamily protein; FUNCTIONS IN: molecular_function unknown; INVOLVED IN: biological_process unknown; LOCATED IN: cellular_component unknown; EXPRESSED IN: 22 plant structures; EXPRESSED DURING: 13 growth stages; CONTAINS InterPro DOMAIN/s: Uncharacterised protein family UPF0029, Impact, N-terminal (InterPro:IPR001498), Ribosomal protein S5 domain 2-type fold (InterPro:IPR020568). & (gnl|cdd|38509 : 161.0) no description available & (gnl|cdd|31925 : 157.0) no description available & (reliability: 600.0) & (original description: no original description)'	'35.2':'not assigned.not annotated':' no hits & (original description: none)'
Seu_jg8537.t1	ptg000006l	59479	64702	-	338	URGT5_ARATH	UDP-rhamnose/UDP-galactose transporter 5, UDP-Rha/UDP-Gal transporter 5 (Bi-functional UDP-rhamnose/UDP-galactose transporter)	Arabidopsis thaliana (Mouse-ear cress)	335	530	0	A0A803KX88_CHEQI	TPT domain-containing protein	Chenopodium quinoa (Quinoa)	336	643	0	XP_021713974.1	UDP-rhamnose/UDP-galactose transporter 4-like	Chenopodium quinoa	336	643	0	K15285	solute carrier family 35, member E3	Golgi apparatus [GO:0005794]; Golgi membrane [GO:0000139]; integral component of membrane [GO:0016021]; plasma membrane [GO:0005886]; antiporter activity [GO:0015297]; glucose transmembrane transporter activity [GO:0005355]; nucleotide-sugar transmembrane transporter activity [GO:0005338]; transmembrane transporter activity [GO:0022857]; UDP-galactose transmembrane transporter activity [GO:0005459]; glucose transmembrane transport [GO:1904659]	glucose transmembrane transport [GO:1904659]	antiporter activity [GO:0015297]; glucose transmembrane transporter activity [GO:0005355]; nucleotide-sugar transmembrane transporter activity [GO:0005338]; transmembrane transporter activity [GO:0022857]; UDP-galactose transmembrane transporter activity [GO:0005459]	Golgi apparatus [GO:0005794]; Golgi membrane [GO:0000139]; integral component of membrane [GO:0016021]; plasma membrane [GO:0005886]	GO:0000139; GO:0005338; GO:0005355; GO:0005459; GO:0005794; GO:0005886; GO:0015297; GO:0016021; GO:0022857; GO:1904659	IPR004853	Sugar phosphate transporter domain		'34.11':'transport.NDP-sugars at the ER':'(at4g09810 : 441.0) Nucleotide-sugar transporter family protein; CONTAINS InterPro DOMAIN/s: Protein of unknown function DUF250 (InterPro:IPR004853); BEST Arabidopsis thaliana protein match is: Nucleotide-sugar transporter family protein (TAIR:AT1G34020.1); Has 1601 Blast hits to 1598 proteins in 182 species: Archae - 0; Bacteria - 0; Metazoa - 311; Fungi - 204; Plants - 929; Viruses - 0; Other Eukaryotes - 157 (source: NCBI BLink). & (gnl|cdd|36654 : 230.0) no description available & (gnl|cdd|66803 : 99.9) no description available & (reliability: 854.0) & (original description: no original description)'	'24.2.1.1.3':'Solute transport.carrier-mediated transport.DMT superfamily.NST-TPT group.nucleotide sugar transporter (URGT/UXT)':'nucleotide sugar transporter (URGT/UXT)'
Seu_jg8538.t1	ptg000006l	118525	167048	+	707	RSD1_SCHPO	RNA-binding protein rsd1	Schizosaccharomyces pombe (strain 972 / ATCC 24843) (Fission yeast)	603	193	7.45e-52	A0A7C9CRK1_OPUST	Uncharacterized protein	Opuntia streptacantha (Prickly pear cactus) (Opuntia cardona)	465	640	0	XP_010680478.1	PREDICTED: RNA-binding protein 39	Beta vulgaris subsp. vulgaris	553	697	0	K13091	RNA-binding protein 23/39	nucleus [GO:0005634]; spliceosomal complex [GO:0005681]; mRNA 3'-UTR binding [GO:0003730]; U1 snRNP binding [GO:1990446]; mRNA cis splicing, via spliceosome [GO:0045292]	mRNA cis splicing, via spliceosome [GO:0045292]	mRNA 3'-UTR binding [GO:0003730]; U1 snRNP binding [GO:1990446]	nucleus [GO:0005634]; spliceosomal complex [GO:0005681]	GO:0003730; GO:0005634; GO:0005681; GO:0045292; GO:1990446	IPR035979;IPR000504;IPR029123;IPR012677;IPR006509	RNA recognition motif domain;Splicing factor RBM39, linker	GO:0003676;GO:0003723;GO:0005634;GO:0006397	'27.4':'RNA.RNA binding':'(at5g09880 : 493.0) Splicing factor, CC1-like; FUNCTIONS IN: RNA binding, nucleotide binding, nucleic acid binding; INVOLVED IN: mRNA processing; LOCATED IN: nucleus; EXPRESSED IN: 25 plant structures; EXPRESSED DURING: 15 growth stages; CONTAINS InterPro DOMAIN/s: RNA recognition motif, RNP-1 (InterPro:IPR000504), Splicing factor, CC1-like (InterPro:IPR006509), Nucleotide-binding, alpha-beta plait (InterPro:IPR012677); BEST Arabidopsis thaliana protein match is: Splicing factor, CC1-like (TAIR:AT2G16940.2); Has 30201 Blast hits to 17322 proteins in 780 species: Archae - 12; Bacteria - 1396; Metazoa - 17338; Fungi - 3422; Plants - 5037; Viruses - 0; Other Eukaryotes - 2996 (source: NCBI BLink). & (gnl|cdd|35369 : 417.0) no description available & (reliability: 986.0) & (original description: no original description)'	'35.2':'not assigned.not annotated':' no hits & (original description: none)'
Seu_jg8539.t1	ptg000006l	172849	173954	-	275							A0A803LX10_CHEQI	Uncharacterized protein	Chenopodium quinoa (Quinoa)	352	176	1.36e-49	XP_021716015.1	uncharacterized protein LOC110683919	Chenopodium quinoa	326	191	3.25e-55								IPR036691	Endonuclease/exonuclease/phosphatase superfamily		'35.2':'not assigned.unknown':' no hits & (original description: no original description)'	'35.2':'not assigned.not annotated':' no hits & (original description: none)'
Seu_jg8540.t1	ptg000006l	174275	194884	+	235	PEX4_ARATH	Protein PEROXIN-4, AtPEX4 (E2 ubiquitin-conjugating enzyme 21) (Probable ubiquitin-conjugating enzyme E2 21, EC 2.3.2.23) (Ubiquitin carrier protein 21)	Arabidopsis thaliana (Mouse-ear cress)	157	319	2.52e-111	A0A5B6UJN5_9ROSI	Protein PEROXIN-4 isoform X2	Gossypium australe	157	329	1.11e-112	XP_012437538.1	PREDICTED: protein PEROXIN-4 isoform X1	Gossypium raimondii	157	329	2.48e-112	K10689	peroxin-4 [EC:2.3.2.23]	nucleus [GO:0005634]; peroxisomal membrane [GO:0005778]; ATP binding [GO:0005524]; ubiquitin conjugating enzyme activity [GO:0061631]; ubiquitin-protein transferase activity [GO:0004842]; fatty acid beta-oxidation [GO:0006635]; peroxisome organization [GO:0007031]; protein import into peroxisome matrix [GO:0016558]; protein polyubiquitination [GO:0000209]; protein ubiquitination [GO:0016567]	fatty acid beta-oxidation [GO:0006635]; peroxisome organization [GO:0007031]; protein import into peroxisome matrix [GO:0016558]; protein polyubiquitination [GO:0000209]; protein ubiquitination [GO:0016567]	ATP binding [GO:0005524]; ubiquitin conjugating enzyme activity [GO:0061631]; ubiquitin-protein transferase activity [GO:0004842]	nucleus [GO:0005634]; peroxisomal membrane [GO:0005778]	GO:0000209; GO:0004842; GO:0005524; GO:0005634; GO:0005778; GO:0006635; GO:0007031; GO:0016558; GO:0016567; GO:0061631	IPR016135;IPR023313;IPR000608			'29.5.11.3':'protein.degradation.ubiquitin.E2':'(at5g25760 : 325.0) mutant displays sucrose-dependent seedling development and reduced lateral root production. PEX4 interacts with PEX22 in a yeast two-hybrid. Necessary for peroxisome biogenesis. The PEX4 and PEX22 pair may be important during the remodeling of peroxisome matrix contents as glyoxysomes transition to leaf peroxisomes.; peroxin4 (PEX4); CONTAINS InterPro DOMAIN/s: Ubiquitin-conjugating enzyme/RWD-like (InterPro:IPR016135), Ubiquitin-conjugating enzyme, E2 (InterPro:IPR000608); BEST Arabidopsis thaliana protein match is: ubiquitin-conjugating enzyme 29 (TAIR:AT2G16740.1); Has 10357 Blast hits to 10353 proteins in 397 species: Archae - 0; Bacteria - 2; Metazoa - 4640; Fungi - 2157; Plants - 1900; Viruses - 24; Other Eukaryotes - 1634 (source: NCBI BLink). & (gnl|cdd|35638 : 191.0) no description available & (gnl|cdd|34682 : 166.0) no description available & (p35130|ubc2_medsa : 118.0) Ubiquitin-conjugating enzyme E2-17 kDa (EC 6.3.2.19) (Ubiquitin-protein ligase) (Ubiquitin carrier protein) - Medicago sativa (Alfalfa) & (reliability: 650.0) & (original description: no original description)'	'23.4.1.3.1':'Protein translocation.peroxisome.importomer translocation system.receptor monoubiquitination system.ubiquitin conjugating component Pex4':'component Pex4 of receptor monoubiquitination system'
Seu_jg8541.t1	ptg000006l	199366	199845	+	160																													'35.2':'not assigned.unknown':' no hits & (original description: no original description)'	'35.2':'not assigned.not annotated':' no hits & (original description: none)'
Seu_jg8542.t1	ptg000006l	199862	200792	+	205							A0A803LX10_CHEQI	Uncharacterized protein	Chenopodium quinoa (Quinoa)	352	108	1.41e-24	XP_021728642.1	uncharacterized protein LOC110695723	Chenopodium quinoa	429	115	2.55e-26								IPR036691	Endonuclease/exonuclease/phosphatase superfamily		'35.2':'not assigned.unknown':' no hits & (original description: no original description)'	'35.2':'not assigned.not annotated':' no hits & (original description: none)'
Seu_jg8543.t1	ptg000006l	221752	223749	+	89																													'35.2':'not assigned.unknown':' no hits & (original description: no original description)'	'35.2':'not assigned.not annotated':' no hits & (original description: none)'
Seu_jg8544.t1	ptg000006l	250445	276239	+	981	MARF1_HUMAN	Meiosis regulator and mRNA stability factor 1 (Limkain-b1) (Meiosis arrest female protein 1)	Homo sapiens (Human)	1742	60.5	7.7e-08	A0A0K9RJ43_SPIOL	Uncharacterized protein	Spinacia oleracea (Spinach)	983	1219	0	XP_021837643.1	uncharacterized protein LOC110777347	Spinacia oleracea	983	1219	0			cytoplasm [GO:0005737]; Golgi apparatus [GO:0005794]; intracellular membrane-bounded organelle [GO:0043231]; membrane [GO:0016020]; peroxisome [GO:0005777]; CCR4-NOT complex binding [GO:1905762]; mRNA base-pairing post-transcriptional repressor activity [GO:1903231]; ribonuclease activity [GO:0004540]; double-strand break repair [GO:0006302]; female meiotic nuclear division [GO:0007143]; oogenesis [GO:0048477]; post-transcriptional gene silencing [GO:0016441]; regulation of gene expression [GO:0010468]	double-strand break repair [GO:0006302]; female meiotic nuclear division [GO:0007143]; oogenesis [GO:0048477]; post-transcriptional gene silencing [GO:0016441]; regulation of gene expression [GO:0010468]	CCR4-NOT complex binding [GO:1905762]; mRNA base-pairing post-transcriptional repressor activity [GO:1903231]; ribonuclease activity [GO:0004540]	cytoplasm [GO:0005737]; Golgi apparatus [GO:0005794]; intracellular membrane-bounded organelle [GO:0043231]; membrane [GO:0016020]; peroxisome [GO:0005777]	GO:0004540; GO:0005737; GO:0005777; GO:0005794; GO:0006302; GO:0007143; GO:0010468; GO:0016020; GO:0016441; GO:0043231; GO:0048477; GO:1903231; GO:1905762	IPR025605;IPR041966;IPR024768;IPR021139	Meiosis regulator and mRNA stability factor 1	GO:0005777;GO:0010468;GO:1903231;GO:0004540	'35.2':'not assigned.unknown':'(at5g09840 : 452.0) Putative endonuclease or glycosyl hydrolase; BEST Arabidopsis thaliana protein match is: Putative endonuclease or glycosyl hydrolase (TAIR:AT5G64710.1); Has 416 Blast hits to 392 proteins in 63 species: Archae - 2; Bacteria - 5; Metazoa - 78; Fungi - 41; Plants - 277; Viruses - 0; Other Eukaryotes - 13 (source: NCBI BLink). & (gnl|cdd|86646 : 152.0) no description available & (reliability: 904.0) & (original description: no original description)'	'16.6.3.1.5':'RNA processing.organelle machinery.RNA homeostasis.ribonuclease activities.endoribonuclease (MNU)':'endoribonuclease (MNU)'
Seu_jg8544.t2	ptg000006l	250445	263730	+	618	MARF1_HUMAN	Meiosis regulator and mRNA stability factor 1 (Limkain-b1) (Meiosis arrest female protein 1)	Homo sapiens (Human)	1742	60.1	5.35e-08	A0A0K9RJ43_SPIOL	Uncharacterized protein	Spinacia oleracea (Spinach)	983	749	0	XP_021837643.1	uncharacterized protein LOC110777347	Spinacia oleracea	983	749	0			cytoplasm [GO:0005737]; Golgi apparatus [GO:0005794]; intracellular membrane-bounded organelle [GO:0043231]; membrane [GO:0016020]; peroxisome [GO:0005777]; CCR4-NOT complex binding [GO:1905762]; mRNA base-pairing post-transcriptional repressor activity [GO:1903231]; ribonuclease activity [GO:0004540]; double-strand break repair [GO:0006302]; female meiotic nuclear division [GO:0007143]; oogenesis [GO:0048477]; post-transcriptional gene silencing [GO:0016441]; regulation of gene expression [GO:0010468]	double-strand break repair [GO:0006302]; female meiotic nuclear division [GO:0007143]; oogenesis [GO:0048477]; post-transcriptional gene silencing [GO:0016441]; regulation of gene expression [GO:0010468]	CCR4-NOT complex binding [GO:1905762]; mRNA base-pairing post-transcriptional repressor activity [GO:1903231]; ribonuclease activity [GO:0004540]	cytoplasm [GO:0005737]; Golgi apparatus [GO:0005794]; intracellular membrane-bounded organelle [GO:0043231]; membrane [GO:0016020]; peroxisome [GO:0005777]	GO:0004540; GO:0005737; GO:0005777; GO:0005794; GO:0006302; GO:0007143; GO:0010468; GO:0016020; GO:0016441; GO:0043231; GO:0048477; GO:1903231; GO:1905762	IPR025605;IPR021139;IPR041966;IPR024768	Meiosis regulator and mRNA stability factor 1	GO:0004540;GO:0005777;GO:0010468;GO:1903231	'35.2':'not assigned.unknown':'(at5g09840 : 359.0) Putative endonuclease or glycosyl hydrolase; BEST Arabidopsis thaliana protein match is: Putative endonuclease or glycosyl hydrolase (TAIR:AT5G64710.1); Has 416 Blast hits to 392 proteins in 63 species: Archae - 2; Bacteria - 5; Metazoa - 78; Fungi - 41; Plants - 277; Viruses - 0; Other Eukaryotes - 13 (source: NCBI BLink). & (gnl|cdd|86646 : 151.0) no description available & (reliability: 718.0) & (original description: no original description)'	'16.6.3.1.5':'RNA processing.organelle machinery.RNA homeostasis.ribonuclease activities.endoribonuclease (MNU)':'endoribonuclease (MNU)'
Seu_jg8545.t1	ptg000006l	287687	290442	-	486	TKI1_ARATH	TSL-kinase interacting protein 1 (Myb-related protein TKI1)	Arabidopsis thaliana (Mouse-ear cress)	743	138	1.17e-33	A0A803KX87_CHEQI	Uncharacterized protein	Chenopodium quinoa (Quinoa)	501	445	2.29e-149	XP_021728150.1	TSL-kinase interacting protein 1-like isoform X2	Chenopodium quinoa	489	452	7.7e-152			nucleus [GO:0005634]; chromatin binding [GO:0003682]; DNA binding [GO:0003677]; pattern specification process [GO:0007389]	pattern specification process [GO:0007389]	chromatin binding [GO:0003682]; DNA binding [GO:0003677]	nucleus [GO:0005634]	GO:0003677; GO:0003682; GO:0005634; GO:0007389				'27.3.25':'RNA.regulation of transcription.MYB domain transcription factor family':'(at2g36960 : 131.0) Arabidopsis thaliana myb/SANT domain protein; TSL-kinase interacting protein 1 (TKI1); FUNCTIONS IN: DNA binding, sequence-specific DNA binding transcription factor activity; EXPRESSED IN: 24 plant structures; EXPRESSED DURING: 15 growth stages; CONTAINS InterPro DOMAIN/s: SANT, DNA-binding (InterPro:IPR001005), Myb, DNA-binding (InterPro:IPR014778), Homeodomain-like (InterPro:IPR009057), SANT, eukarya (InterPro:IPR017884); BEST Arabidopsis thaliana protein match is: unknown protein (TAIR:AT4G39380.1). & (reliability: 262.0) & (original description: no original description)'	'15.5.2.2':'RNA biosynthesis.transcriptional regulation.MYB transcription factor superfamily.transcription factor (MYB-related)':'transcription factor (MYB-related)'
Seu_jg8546.t1	ptg000006l	312255	317449	+	338	URGT5_ARATH	UDP-rhamnose/UDP-galactose transporter 5, UDP-Rha/UDP-Gal transporter 5 (Bi-functional UDP-rhamnose/UDP-galactose transporter)	Arabidopsis thaliana (Mouse-ear cress)	335	530	0	A0A803KX88_CHEQI	TPT domain-containing protein	Chenopodium quinoa (Quinoa)	336	643	0	XP_021713974.1	UDP-rhamnose/UDP-galactose transporter 4-like	Chenopodium quinoa	336	643	0	K15285	solute carrier family 35, member E3	Golgi apparatus [GO:0005794]; Golgi membrane [GO:0000139]; integral component of membrane [GO:0016021]; plasma membrane [GO:0005886]; antiporter activity [GO:0015297]; glucose transmembrane transporter activity [GO:0005355]; nucleotide-sugar transmembrane transporter activity [GO:0005338]; transmembrane transporter activity [GO:0022857]; UDP-galactose transmembrane transporter activity [GO:0005459]; glucose transmembrane transport [GO:1904659]	glucose transmembrane transport [GO:1904659]	antiporter activity [GO:0015297]; glucose transmembrane transporter activity [GO:0005355]; nucleotide-sugar transmembrane transporter activity [GO:0005338]; transmembrane transporter activity [GO:0022857]; UDP-galactose transmembrane transporter activity [GO:0005459]	Golgi apparatus [GO:0005794]; Golgi membrane [GO:0000139]; integral component of membrane [GO:0016021]; plasma membrane [GO:0005886]	GO:0000139; GO:0005338; GO:0005355; GO:0005459; GO:0005794; GO:0005886; GO:0015297; GO:0016021; GO:0022857; GO:1904659	IPR004853	Sugar phosphate transporter domain		'34.11':'transport.NDP-sugars at the ER':'(at4g09810 : 441.0) Nucleotide-sugar transporter family protein; CONTAINS InterPro DOMAIN/s: Protein of unknown function DUF250 (InterPro:IPR004853); BEST Arabidopsis thaliana protein match is: Nucleotide-sugar transporter family protein (TAIR:AT1G34020.1); Has 1601 Blast hits to 1598 proteins in 182 species: Archae - 0; Bacteria - 0; Metazoa - 311; Fungi - 204; Plants - 929; Viruses - 0; Other Eukaryotes - 157 (source: NCBI BLink). & (gnl|cdd|36654 : 230.0) no description available & (gnl|cdd|66803 : 99.9) no description available & (reliability: 854.0) & (original description: no original description)'	'24.2.1.1.3':'Solute transport.carrier-mediated transport.DMT superfamily.NST-TPT group.nucleotide sugar transporter (URGT/UXT)':'nucleotide sugar transporter (URGT/UXT)'
Seu_jg8547.t1	ptg000006l	323880	338792	+	247	YPOL_THETH	IMPACT family member in pol 5'region	Thermus thermophilus	179	114	2.95e-30	A0A803KX93_CHEQI	UPF0029 domain-containing protein	Chenopodium quinoa (Quinoa)	265	390	6e-135	XP_010680329.1	IMPACT family member in pol 5'region	Beta vulgaris subsp. vulgaris	266	406	3.65e-141								IPR001498;IPR036956;IPR020568;IPR023582	Impact family		'35.2':'not assigned.unknown':'(at4g38090 : 298.0) Ribosomal protein S5 domain 2-like superfamily protein; FUNCTIONS IN: molecular_function unknown; INVOLVED IN: biological_process unknown; LOCATED IN: cellular_component unknown; EXPRESSED IN: 22 plant structures; EXPRESSED DURING: 13 growth stages; CONTAINS InterPro DOMAIN/s: Uncharacterised protein family UPF0029, Impact, N-terminal (InterPro:IPR001498), Ribosomal protein S5 domain 2-type fold (InterPro:IPR020568). & (gnl|cdd|38509 : 160.0) no description available & (gnl|cdd|31925 : 154.0) no description available & (reliability: 596.0) & (original description: no original description)'	'35.2':'not assigned.not annotated':' no hits & (original description: none)'
Seu_jg8548.t1	ptg000006l	339858	340391	-	178	PLPK1_ARATH	Protein PELPK1 (Proline-rich protein 10) (Protein Pro-Glu-Leu|Ile|Val-Pro-Lys 1)	Arabidopsis thaliana (Mouse-ear cress)	370	60.5	6.14e-10	I3S1U4_MEDTR	Leguminosin group485 secreted peptide	Medicago truncatula (Barrel medic) (Medicago tribuloides)	252	68.2	2.48e-10	XP_013459118.1	protein PELPK1	Medicago truncatula	252	68.2	5.53e-10			extracellular region [GO:0005576]; plant-type cell wall [GO:0009505]; positive regulation of seed germination [GO:0010030]; post-embryonic development [GO:0009791]; regulation of photoperiodism, flowering [GO:2000028]	positive regulation of seed germination [GO:0010030]; post-embryonic development [GO:0009791]; regulation of photoperiodism, flowering [GO:2000028]		extracellular region [GO:0005576]; plant-type cell wall [GO:0009505]	GO:0005576; GO:0009505; GO:0009791; GO:0010030; GO:2000028				'35.2':'not assigned.unknown':' no hits & (original description: no original description)'	'35.2':'not assigned.not annotated':' no hits & (original description: none)'
Seu_jg8549.t1	ptg000006l	341802	342488	-	229	PLPK1_ARATH	Protein PELPK1 (Proline-rich protein 10) (Protein Pro-Glu-Leu|Ile|Val-Pro-Lys 1)	Arabidopsis thaliana (Mouse-ear cress)	370	68.2	3.47e-12	A0A067KXT7_JATCU	Uncharacterized protein	Jatropha curcas (Barbados nut)	196	82.8	9.14e-16	KDP40972.1	hypothetical protein JCGZ_24971	Jatropha curcas	196	82.8	2.04e-15			extracellular region [GO:0005576]; plant-type cell wall [GO:0009505]; positive regulation of seed germination [GO:0010030]; post-embryonic development [GO:0009791]; regulation of photoperiodism, flowering [GO:2000028]	positive regulation of seed germination [GO:0010030]; post-embryonic development [GO:0009791]; regulation of photoperiodism, flowering [GO:2000028]		extracellular region [GO:0005576]; plant-type cell wall [GO:0009505]	GO:0005576; GO:0009505; GO:0009791; GO:0010030; GO:2000028	IPR044659			'35.2':'not assigned.unknown':' no hits & (original description: no original description)'	'35.2':'not assigned.not annotated':' no hits & (original description: none)'
Seu_jg8550.t1	ptg000006l	352845	353638	-	192	BH032_ARATH	Transcription factor AIG1, AtAIG1 (Basic helix-loop-helix protein 32, AtbHLH32, bHLH 32) (Protein TARGET OF MOOPTEROS 5) (Transcription factor EN 54) (bHLH transcription factor bHLH032)	Arabidopsis thaliana (Mouse-ear cress)	344	112	8.68e-29	A0A1L5JKD9_SESPO	BHLH family protein	Sesuvium portulacastrum (Shoreline sea purslane) (Portulaca portulacastrum)	296	190	8.16e-57	KMT09262.1	hypothetical protein BVRB_6g133620	Beta vulgaris subsp. vulgaris	195	198	6.11e-61			nucleus [GO:0005634]; DNA binding [GO:0003677]; DNA-binding transcription factor activity [GO:0003700]; protein dimerization activity [GO:0046983]; anthocyanin-containing compound biosynthetic process [GO:0009718]; cellular response to phosphate starvation [GO:0016036]; regulation of transcription, DNA-templated [GO:0006355]; root development [GO:0048364]; root hair cell development [GO:0080147]	anthocyanin-containing compound biosynthetic process [GO:0009718]; cellular response to phosphate starvation [GO:0016036]; regulation of transcription, DNA-templated [GO:0006355]; root development [GO:0048364]; root hair cell development [GO:0080147]	DNA binding [GO:0003677]; DNA-binding transcription factor activity [GO:0003700]; protein dimerization activity [GO:0046983]	nucleus [GO:0005634]	GO:0003677; GO:0003700; GO:0005634; GO:0006355; GO:0009718; GO:0016036; GO:0046983; GO:0048364; GO:0080147	IPR045865;IPR011598;IPR045847;IPR036638		GO:0046983;GO:0003700;GO:0006355	'27.3.6':'RNA.regulation of transcription.bHLH,Basic Helix-Loop-Helix family':'(at3g25710 : 108.0) Encodes a basic helixñloopñhelix transcription factor that is expressed in the hypophysis-adjacent embryo cells, and is required and partially sufficient for MP-dependent root initiation. Involved in response to phosphate starvation. Negative regulator of root hair development, anthocyanin formation and Pi content.; basic helix-loop-helix 32 (BHLH32); CONTAINS InterPro DOMAIN/s: Helix-loop-helix DNA-binding domain (InterPro:IPR001092), Helix-loop-helix DNA-binding (InterPro:IPR011598); BEST Arabidopsis thaliana protein match is: basic helix-loop-helix (bHLH) DNA-binding superfamily protein (TAIR:AT1G68810.1); Has 2800 Blast hits to 2795 proteins in 201 species: Archae - 0; Bacteria - 0; Metazoa - 397; Fungi - 30; Plants - 2368; Viruses - 0; Other Eukaryotes - 5 (source: NCBI BLink). & (reliability: 216.0) & (original description: no original description)'	'15.5.30':'RNA biosynthesis.transcriptional regulation.transcription factor (bHLH)':'transcription factor (bHLH)'
Seu_jg8551.t1	ptg000006l	382465	384791	-	417	HLJ1_YEAST	Protein HLJ1	Saccharomyces cerevisiae (strain ATCC 204508 / S288c) (Baker's yeast)	224	44.7	0.00058	A0A803KX97_CHEQI	J domain-containing protein	Chenopodium quinoa (Quinoa)	361	427	1.44e-145	XP_021728170.1	uncharacterized protein LOC110695236	Chenopodium quinoa	396	462	3e-158			endoplasmic reticulum [GO:0005783]; endoplasmic reticulum membrane [GO:0005789]; ATPase activator activity [GO:0001671]; Hsp70 protein binding [GO:0030544]; cellular response to misfolded protein [GO:0071218]; chaperone cofactor-dependent protein refolding [GO:0051085]; ubiquitin-dependent ERAD pathway [GO:0030433]	cellular response to misfolded protein [GO:0071218]; chaperone cofactor-dependent protein refolding [GO:0051085]; ubiquitin-dependent ERAD pathway [GO:0030433]	ATPase activator activity [GO:0001671]; Hsp70 protein binding [GO:0030544]	endoplasmic reticulum [GO:0005783]; endoplasmic reticulum membrane [GO:0005789]	GO:0001671; GO:0005783; GO:0005789; GO:0030433; GO:0030544; GO:0051085; GO:0071218	IPR036869;IPR001623	DnaJ domain		'20.2.1':'stress.abiotic.heat':'(at2g01710 : 134.0) Chaperone DnaJ-domain superfamily protein; FUNCTIONS IN: unfolded protein binding, heat shock protein binding; INVOLVED IN: protein folding; LOCATED IN: cellular_component unknown; EXPRESSED IN: 22 plant structures; EXPRESSED DURING: 13 growth stages; CONTAINS InterPro DOMAIN/s: Molecular chaperone, heat shock protein, Hsp40, DnaJ (InterPro:IPR015609), Heat shock protein DnaJ, N-terminal (InterPro:IPR001623), Heat shock protein DnaJ (InterPro:IPR003095); BEST Arabidopsis thaliana protein match is: Chaperone DnaJ-domain superfamily protein (TAIR:AT5G64360.1); Has 8537 Blast hits to 8496 proteins in 1861 species: Archae - 67; Bacteria - 3520; Metazoa - 1920; Fungi - 549; Plants - 1113; Viruses - 8; Other Eukaryotes - 1360 (source: NCBI BLink). & (reliability: 268.0) & (original description: no original description)'	'35.2':'not assigned.not annotated':' no hits & (original description: none)'
Seu_jg8552.t1	ptg000006l	385820	414594	-	1285	KN14A_ARATH	Kinesin-like protein KIN-14A (Geminivirus Rep-interacting motor protein) (Geminivirus replication protein-interacting protein) (Kinesin CDKA-1-associated protein 1) (Kinesin-like protein KCA1) (Kinesin-like protein for actin-based chloroplast movement 1)	Arabidopsis thaliana (Mouse-ear cress)	1273	1740	0	A0A803KX99_CHEQI	Kinesin motor domain-containing protein	Chenopodium quinoa (Quinoa)	1285	2220	0	XP_021728175.1	kinesin-like protein KIN-14B	Chenopodium quinoa	1284	2222	0			cell plate [GO:0009504]; chloroplast envelope [GO:0009941]; chromosome [GO:0005694]; cytosol [GO:0005829]; microtubule [GO:0005874]; microtubule cytoskeleton [GO:0015630]; nucleus [GO:0005634]; phragmoplast [GO:0009524]; plasma membrane [GO:0005886]; spindle [GO:0005819]; ATP binding [GO:0005524]; microtubule binding [GO:0008017]; microtubule motor activity [GO:0003777]; chloroplast accumulation movement [GO:0009904]; chloroplast avoidance movement [GO:0009903]; cytokinesis by cell plate formation [GO:0000911]; microtubule-based movement [GO:0007018]; microtubule-based process [GO:0007017]; nuclear migration along microfilament [GO:0031022]; preprophase band assembly [GO:0000913]	chloroplast accumulation movement [GO:0009904]; chloroplast avoidance movement [GO:0009903]; cytokinesis by cell plate formation [GO:0000911]; microtubule-based movement [GO:0007018]; microtubule-based process [GO:0007017]; nuclear migration along microfilament [GO:0031022]; preprophase band assembly [GO:0000913]	ATP binding [GO:0005524]; microtubule binding [GO:0008017]; microtubule motor activity [GO:0003777]	cell plate [GO:0009504]; chloroplast envelope [GO:0009941]; chromosome [GO:0005694]; cytosol [GO:0005829]; microtubule [GO:0005874]; microtubule cytoskeleton [GO:0015630]; nucleus [GO:0005634]; phragmoplast [GO:0009524]; plasma membrane [GO:0005886]; spindle [GO:0005819]	GO:0000911; GO:0000913; GO:0003777; GO:0005524; GO:0005634; GO:0005694; GO:0005819; GO:0005829; GO:0005874; GO:0005886; GO:0007017; GO:0007018; GO:0008017; GO:0009504; GO:0009524; GO:0009903; GO:0009904; GO:0009941; GO:0015630; GO:0031022	IPR019821;IPR001752;IPR036961;IPR027417;IPR030109	Kinesin motor domain, conserved site;Kinesin motor domain;Kinesin motor domain superfamily	GO:0003777;GO:0005524;GO:0007018;GO:0008017;GO:0009904	'31.1':'cell.organisation':'(at5g10470 : 1457.0) Kinesin that binds cyclin-dependent kinase CDKA;1 as homodimer or as heterodimer with KCA2. Demarcates the division site in plant cells.; kinesin like protein for actin based chloroplast movement 1 (KAC1); FUNCTIONS IN: microtubule binding, protein binding, microtubule motor activity; INVOLVED IN: preprophase band assembly, chloroplast avoidance movement, chloroplast accumulation movement, cytokinesis; LOCATED IN: cytosol, plasma membrane, membrane, cell plate, phragmoplast; EXPRESSED IN: 24 plant structures; EXPRESSED DURING: 13 growth stages; CONTAINS InterPro DOMAIN/s: Kinesin, motor region, conserved site (InterPro:IPR019821), Kinesin, motor domain (InterPro:IPR001752); BEST Arabidopsis thaliana protein match is: kinesin like protein for actin based chloroplast movement 2 (TAIR:AT5G65460.1); Has 13820 Blast hits to 12778 proteins in 615 species: Archae - 30; Bacteria - 578; Metazoa - 6060; Fungi - 1488; Plants - 1898; Viruses - 6; Other Eukaryotes - 3760 (source: NCBI BLink). & (gnl|cdd|30088 : 288.0) no description available & (gnl|cdd|35460 : 274.0) no description available & (p46869|fla10_chlre : 122.0) Kinesin-like protein FLA10 (Protein KHP1) - Chlamydomonas reinhardtii & (reliability: 2914.0) & (original description: no original description)'	'20.1.3.12':'Cytoskeleton organisation.microtubular network.Kinesin microtubule-based motor protein activities.motor protein (Kinesin-14)':'motor protein (Kinesin-14)'| '20.5.2':'Cytoskeleton organisation.plastid movement.accessory motility factor (KAC)':'accessory motility factor (KAC)'
Seu_jg8553.t1	ptg000006l	435946	441738	+	228	JOIN_SOLLC	MADS-box protein JOINTLESS (LeMADS)	Solanum lycopersicum (Tomato) (Lycopersicon esculentum)	265	302	3.92e-103	A0A7C8YGH1_OPUST	Uncharacterized protein	Opuntia streptacantha (Prickly pear cactus) (Opuntia cardona)	224	348	2.64e-119	XP_021728183.1	MADS-box protein JOINTLESS-like	Chenopodium quinoa	228	398	9.24e-139	K09264	MADS-box transcription factor, plant	nucleus [GO:0005634]; DNA-binding transcription factor activity, RNA polymerase II-specific [GO:0000981]; protein dimerization activity [GO:0046983]; RNA polymerase II cis-regulatory region sequence-specific DNA binding [GO:0000978]; positive regulation of transcription by RNA polymerase II [GO:0045944]; regulation of transcription by RNA polymerase II [GO:0006357]	positive regulation of transcription by RNA polymerase II [GO:0045944]; regulation of transcription by RNA polymerase II [GO:0006357]	DNA-binding transcription factor activity, RNA polymerase II-specific [GO:0000981]; protein dimerization activity [GO:0046983]; RNA polymerase II cis-regulatory region sequence-specific DNA binding [GO:0000978]	nucleus [GO:0005634]	GO:0000978; GO:0000981; GO:0005634; GO:0006357; GO:0045944; GO:0046983	IPR002487;IPR002100;IPR036879;IPR033896		GO:0003700;GO:0005634;GO:0006355;GO:0003677;GO:0046983;GO:0000977;GO:0045944	'33.99':'development.unspecified':'(at2g22540 : 234.0) Encodes a nuclear protein that acts as a floral repressor and that functions within the thermosensory pathway. SVP represses FT expression via direct binding to the vCArG III motif in the FT promoter.; SHORT VEGETATIVE PHASE (SVP); CONTAINS InterPro DOMAIN/s: Transcription factor, MADS-box (InterPro:IPR002100), Transcription factor, K-box (InterPro:IPR002487); BEST Arabidopsis thaliana protein match is: AGAMOUS-like 24 (TAIR:AT4G24540.1); Has 7281 Blast hits to 7260 proteins in 901 species: Archae - 3; Bacteria - 13; Metazoa - 824; Fungi - 296; Plants - 6010; Viruses - 0; Other Eukaryotes - 135 (source: NCBI BLink). & (q9xj66|mad22_orysa : 201.0) MADS-box transcription factor 22 (OsMADS22) - Oryza sativa (Rice) & (gnl|cdd|29020 : 117.0) no description available & (gnl|cdd|35238 : 85.8) no description available & (reliability: 468.0) & (original description: no original description)'	'15.5.14':'RNA biosynthesis.transcriptional regulation.transcription factor (MADS/AGL)':'transcription factor (MADS/AGL)'| '28.1.4.6':'Plant reproduction.flowering.floral meristem identity control.regulatory protein (SVP/AGL24)':'regulatory protein (SVP/AGL24) of floral meristem identity control'
Seu_jg8554.t1	ptg000006l	444492	447520	+	212							A0A2U1PLW4_ARTAN	Uncharacterized protein	Artemisia annua (Sweet wormwood)	353	51.6	0.00045	XP_010668217.1	PREDICTED: uncharacterized protein LOC104885213	Beta vulgaris subsp. vulgaris	441	56.2	3.23e-05											'35.2':'not assigned.unknown':' no hits & (original description: no original description)'	'35.2':'not assigned.not annotated':' no hits & (original description: none)'
Seu_jg8555.t1	ptg000006l	451008	454985	-	222	HACD_ARATH	Very-long-chain (3R)-3-hydroxyacyl-CoA dehydratase PASTICCINO 2, EC 4.2.1.134 (3-hydroxyacyl-CoA dehydratase PASTICCINO 2, AtPAS2, HACD, HCD) (Protein PEPINO, PEP) (Protein tyrosine phosphatase-like protein)	Arabidopsis thaliana (Mouse-ear cress)	221	350	4.3e-123	A0A803KXA1_CHEQI	Very-long-chain (3R)-3-hydroxyacyl-CoA dehydratase, EC 4.2.1.134	Chenopodium quinoa (Quinoa)	221	409	1.01e-143	XP_021714001.1	very-long-chain (3R)-3-hydroxyacyl-CoA dehydratase PASTICCINO 2-like	Chenopodium quinoa	221	409	2.27e-143	K10703	very-long-chain (3R)-3-hydroxyacyl-CoA dehydratase [EC:4.2.1.134]	integral component of endoplasmic reticulum membrane [GO:0030176]; nucleus [GO:0005634]; 3-hydroxy-arachidoyl-CoA dehydratase activity [GO:0102343]; 3-hydroxy-behenoyl-CoA dehydratase activity [GO:0102344]; 3-hydroxy-lignoceroyl-CoA dehydratase activity [GO:0102345]; 3-hydroxyacyl-CoA dehydratase activity [GO:0018812]; very-long-chain 3-hydroxyacyl-CoA dehydratase activity [GO:0102158]; fatty acid elongation [GO:0030497]; sphingolipid biosynthetic process [GO:0030148]; very long-chain fatty acid biosynthetic process [GO:0042761]	fatty acid elongation [GO:0030497]; sphingolipid biosynthetic process [GO:0030148]; very long-chain fatty acid biosynthetic process [GO:0042761]	3-hydroxy-arachidoyl-CoA dehydratase activity [GO:0102343]; 3-hydroxy-behenoyl-CoA dehydratase activity [GO:0102344]; 3-hydroxy-lignoceroyl-CoA dehydratase activity [GO:0102345]; 3-hydroxyacyl-CoA dehydratase activity [GO:0018812]; very-long-chain 3-hydroxyacyl-CoA dehydratase activity [GO:0102158]	integral component of endoplasmic reticulum membrane [GO:0030176]; nucleus [GO:0005634]	GO:0005634; GO:0018812; GO:0030148; GO:0030176; GO:0030497; GO:0042761; GO:0102158; GO:0102343; GO:0102344; GO:0102345	IPR007482			'29.4':'protein.postranslational modification':'(at5g10480 : 292.0) Protein tyrosine phosphatase-like involved in cell division and differentiation. Interacts with CDKA;1 only in its phosphorylated form, preventing dephosphorylation. Overexpression slowed down cell division in suspension cell cultures at the G2-to-M transition and early mitosis and inhibited Arabidopsis seedling growth. Localized in the cytoplasm of dividing cells but moved into the nucleus upon cell differentiation. Based on complementation of yeast mutant PAS2 has acyl-CoA dehydratase activity. It interacts with CER10, a component of the microsomal fatty acid elongase complex, suggesting a role in synthesis of VLCFAs (very long chain fatty acids).; PASTICCINO 2 (PAS2); CONTAINS InterPro DOMAIN/s: Protein-tyrosine phosphatase-like, PTPLA (InterPro:IPR007482); BEST Arabidopsis thaliana protein match is: Protein-tyrosine phosphatase-like, PTPLA (TAIR:AT5G59770.1). & (gnl|cdd|38397 : 180.0) no description available & (gnl|cdd|67978 : 166.0) no description available & (reliability: 584.0) & (original description: no original description)'	'5.1.6.1.3':'Lipid metabolism.fatty acid metabolism.endoplasmic reticulum-localized fatty acid elongase (FAE) system.fatty acid elongation complex.3-hydroxyacyl-CoA dehydratase (HCD)':'3-hydroxyacyl-CoA dehydratase (HCD)'
Seu_jg8556.t1	ptg000006l	461341	461775	+	145																													'35.2':'not assigned.unknown':' no hits & (original description: no original description)'	'35.2':'not assigned.not annotated':' no hits & (original description: none)'
Seu_jg8557.t1	ptg000006l	462224	466681	+	1486	TF26_SCHPO	Transposon Tf2-6 polyprotein (Retrotransposable element Tf2 155 kDa protein)	Schizosaccharomyces pombe (strain 972 / ATCC 24843) (Fission yeast)	1333	514	5.28e-157	A2I5E5_BETVU	RNA-directed DNA polymerase, EC 2.7.7.49	Beta vulgaris (Sugar beet)	1501	2315	0	ABM55240.1	retrotransposon protein	Beta vulgaris	1501	2315	0			nucleus [GO:0005634]; aspartic-type endopeptidase activity [GO:0004190]; DNA binding [GO:0003677]; DNA-directed DNA polymerase activity [GO:0003887]; endonuclease activity [GO:0004519]; metal ion binding [GO:0046872]; RNA binding [GO:0003723]; RNA-directed DNA polymerase activity [GO:0003964]; DNA integration [GO:0015074]; DNA recombination [GO:0006310]; proteolysis [GO:0006508]	DNA integration [GO:0015074]; DNA recombination [GO:0006310]; proteolysis [GO:0006508]	aspartic-type endopeptidase activity [GO:0004190]; DNA binding [GO:0003677]; DNA-directed DNA polymerase activity [GO:0003887]; endonuclease activity [GO:0004519]; metal ion binding [GO:0046872]; RNA binding [GO:0003723]; RNA-directed DNA polymerase activity [GO:0003964]	nucleus [GO:0005634]	GO:0003677; GO:0003723; GO:0003887; GO:0003964; GO:0004190; GO:0004519; GO:0005634; GO:0006310; GO:0006508; GO:0015074; GO:0046872	IPR021109;IPR016197;IPR041588;IPR043128;IPR005162;IPR000477;IPR001584;IPR023780;IPR036397;IPR041373;IPR012337;IPR043502	Aspartic peptidase domain superfamily;Reverse transcriptase/Diguanylate cyclase domain;Retrotransposon gag domain;Reverse transcriptase domain;Integrase, catalytic core;Chromo domain;Ribonuclease H superfamily;DNA/RNA polymerase superfamily	GO:0015074;GO:0003676	'35.2':'not assigned.unknown':'(gnl|cdd|73154 : 270.0) no description available & (p31843|rrpo_oenbe : 156.0) RNA-directed DNA polymerase homolog (Reverse transcriptase homolog) - Oenothera bertiana (Bertero's evening primrose) & (atmg00860 : 124.0) hypothetical protein; DNA/RNA polymerases superfamily protein. & (reliability: 248.0) & (original description: no original description)'	'35.1':'not assigned.annotated':'RNA-directed DNA polymerase homolog OS=Oenothera berteroana (sp|p31843|rrpo_oenbe : 156.0)'
Seu_jg8558.t1	ptg000006l	467466	467789	-	108																													'35.2':'not assigned.unknown':' no hits & (original description: no original description)'	'35.2':'not assigned.not annotated':' no hits & (original description: none)'
Seu_jg8559.t1	ptg000006l	481053	485276	+	517	OFT39_ARATH	O-fucosyltransferase 39, O-FucT-39, EC 2.4.1.- (O-fucosyltransferase family protein)	Arabidopsis thaliana (Mouse-ear cress)	504	741	0	A0A0K9QTQ6_SPIOL	O-fucosyltransferase family protein	Spinacia oleracea (Spinach)	474	858	0	XP_021728186.1	uncharacterized protein At1g04910-like	Chenopodium quinoa	507	924	0			Golgi cis cisterna [GO:0000137]; integral component of membrane [GO:0016021]; glycosyltransferase activity [GO:0016757]; fucose metabolic process [GO:0006004]	fucose metabolic process [GO:0006004]	glycosyltransferase activity [GO:0016757]	Golgi cis cisterna [GO:0000137]; integral component of membrane [GO:0016021]	GO:0000137; GO:0006004; GO:0016021; GO:0016757	IPR019378;IPR024709			'17.2.3':'hormone metabolism.auxin.induced-regulated-responsive-activated':'(at5g65470 : 748.0) O-fucosyltransferase family protein; CONTAINS InterPro DOMAIN/s: GDP-fucose protein O-fucosyltransferase (InterPro:IPR019378); BEST Arabidopsis thaliana protein match is: O-fucosyltransferase family protein (TAIR:AT4G24530.1); Has 30201 Blast hits to 17322 proteins in 780 species: Archae - 12; Bacteria - 1396; Metazoa - 17338; Fungi - 3422; Plants - 5037; Viruses - 0; Other Eukaryotes - 2996 (source: NCBI BLink). & (gnl|cdd|66790 : 472.0) no description available & (reliability: 1496.0) & (original description: no original description)'	'35.1':'not assigned.annotated':'O-fucosyltransferase 39 OS=Arabidopsis thaliana (sp|q0wuz5|oft39_arath : 748.0)'
Seu_jg8560.t1	ptg000006l	486990	494553	-	680	MSL2_ARATH	Mechanosensitive ion channel protein 2, chloroplastic (Mechanosensitive channel of small conductance-like 2) (MscS-Like protein 2)	Arabidopsis thaliana (Mouse-ear cress)	673	746	0	A0A0K9QRJ9_SPIOL	Uncharacterized protein	Spinacia oleracea (Spinach)	698	993	0	XP_021728187.1	mechanosensitive ion channel protein 2, chloroplastic-like	Chenopodium quinoa	719	1033	0	K22047	mechanosensitive ion channel protein 1/2/3	chloroplast [GO:0009507]; chloroplast membrane [GO:0031969]; integral component of membrane [GO:0016021]; plastid envelope [GO:0009526]; chloroplast fission [GO:0010020]; ion transport [GO:0006811]; transmembrane transport [GO:0055085]	chloroplast fission [GO:0010020]; ion transport [GO:0006811]; transmembrane transport [GO:0055085]		chloroplast [GO:0009507]; chloroplast membrane [GO:0031969]; integral component of membrane [GO:0016021]; plastid envelope [GO:0009526]	GO:0006811; GO:0009507; GO:0009526; GO:0010020; GO:0016021; GO:0031969; GO:0055085	IPR010920;IPR006685;IPR023408;IPR045042	LSM domain superfamily;Mechanosensitive ion channel MscS;Mechanosensitive ion channel MscS domain superfamily	GO:0016020;GO:0055085	'31.2.5':'cell.division.plastid':'(at5g10490 : 671.0) A member of MscS-like gene family, structurally very similar to MSL3, comprising of an N-terminal chloroplast transit peptide, five trans-membrane helices and a C-terminal cytoplasmic domain. Mutant plants showed abnormalities in the size and shape of plastids. MSL2-GFP was localized to discrete foci on the plastid envelope and co-localize with the plastid division protein AtMinE.; MSCS-like 2 (MSL2); CONTAINS InterPro DOMAIN/s: Like-Sm ribonucleoprotein (LSM)-related domain (InterPro:IPR010920), Mechanosensitive ion channel MscS (InterPro:IPR006685); BEST Arabidopsis thaliana protein match is: MSCS-like 3 (TAIR:AT1G58200.2). & (gnl|cdd|64773 : 101.0) no description available & (reliability: 1342.0) & (original description: no original description)'	'24.3.5':'Solute transport.channels.mechanosensitive ion channel (MSL)':'mechanosensitive ion channel (MSL)'
Seu_jg8561.t1	ptg000006l	494624	498488	-	600	Y4862_ARATH	Uncharacterized protein At4g38062	Arabidopsis thaliana (Mouse-ear cress)	1050	183	9.66e-48	A0A0K9R663_SPIOL	Uncharacterized protein	Spinacia oleracea (Spinach)	688	639	0	KNA14996.1	hypothetical protein SOVF_101700	Spinacia oleracea	688	639	0								IPR040262			'27.3.6':'RNA.regulation of transcription.bHLH,Basic Helix-Loop-Helix family':'(at4g38070 : 148.0) basic helix-loop-helix (bHLH) DNA-binding superfamily protein; FUNCTIONS IN: DNA binding, sequence-specific DNA binding transcription factor activity; INVOLVED IN: regulation of transcription; LOCATED IN: mitochondrion; EXPRESSED IN: 19 plant structures; EXPRESSED DURING: 11 growth stages; CONTAINS InterPro DOMAIN/s: Helix-loop-helix DNA-binding domain (InterPro:IPR001092), Helix-loop-helix DNA-binding (InterPro:IPR011598); BEST Arabidopsis thaliana protein match is: unknown protein (TAIR:AT4G11940.1); Has 194780 Blast hits to 83936 proteins in 3334 species: Archae - 2743; Bacteria - 33979; Metazoa - 84944; Fungi - 15379; Plants - 11807; Viruses - 735; Other Eukaryotes - 45193 (source: NCBI BLink). & (reliability: 296.0) & (original description: no original description)'	'35.1':'not assigned.annotated':'Uncharacterized protein At4g38062 OS=Arabidopsis thaliana (sp|p0cb23|y4862_arath : 132.0)'
Seu_jg8562.t1	ptg000006l	506692	508679	+	167							A0A0K9R640_SPIOL	Uncharacterized protein	Spinacia oleracea (Spinach)	175	155	5.34e-45	XP_021728191.1	uncharacterized protein LOC110695251	Chenopodium quinoa	174	166	6.17e-49											'35.2':'not assigned.unknown':' no hits & (original description: no original description)'	'35.2':'not assigned.not annotated':' no hits & (original description: none)'
Seu_jg8563.t1	ptg000006l	516246	520505	+	1151	KIP1_PETIN	Kinase-interacting protein 1	Petunia integrifolia (Violet-flowered petunia) (Salpiglossis integrifolia)	974	470	4.06e-147	A0A803KXA7_CHEQI	NAB domain-containing protein	Chenopodium quinoa (Quinoa)	1281	731	0	XP_027913120.1	protein NETWORKED 2D-like	Vigna unguiculata	1086	813	0			cytoplasm [GO:0005737]; actin binding [GO:0003779]		actin binding [GO:0003779]	cytoplasm [GO:0005737]	GO:0003779; GO:0005737	IPR011684		GO:0003779	'29.4.1':'protein.postranslational modification.kinase':'(at2g22560 : 330.0) Kinase interacting (KIP1-like) family protein; FUNCTIONS IN: molecular_function unknown; INVOLVED IN: biological_process unknown; LOCATED IN: plasma membrane; EXPRESSED IN: 15 plant structures; EXPRESSED DURING: 6 growth stages; CONTAINS InterPro DOMAIN/s: KIP1-like (InterPro:IPR011684); BEST Arabidopsis thaliana protein match is: Kinase interacting (KIP1-like) family protein (TAIR:AT5G10500.1); Has 30201 Blast hits to 17322 proteins in 780 species: Archae - 12; Bacteria - 1396; Metazoa - 17338; Fungi - 3422; Plants - 5037; Viruses - 0; Other Eukaryotes - 2996 (source: NCBI BLink). & (gnl|cdd|71206 : 125.0) no description available & (reliability: 660.0) & (original description: no original description)'	'20.2.5.1.2':'Cytoskeleton organisation.microfilament network.actin-membrane compartment interaction.NET-type actin-membrane nexus protein families.actin-binding protein (NET2)':'actin-binding protein (NET2)'
Seu_jg8564.t1	ptg000006l	521152	524852	-	258	NIC1_ARATH	Nicotinamidase 1, AtNIC1, EC 3.5.1.19 (Nicotinamide deamidase 1)	Arabidopsis thaliana (Mouse-ear cress)	244	337	9.54e-117	A0A0K9R5R5_SPIOL	Isochorismatase domain-containing protein	Spinacia oleracea (Spinach)	246	406	2.02e-141	KNA14279.1	hypothetical protein SOVF_108950	Spinacia oleracea	246	406	4.52e-141			nicotinamidase activity [GO:0008936]; pyridine nucleotide salvage [GO:0019365]; response to abscisic acid [GO:0009737]	pyridine nucleotide salvage [GO:0019365]; response to abscisic acid [GO:0009737]	nicotinamidase activity [GO:0008936]		GO:0008936; GO:0009737; GO:0019365	IPR036380;IPR000868;IPR044717	Nicotinamidase 1	GO:0008936;GO:0019365	'16.2':'secondary metabolism.phenylpropanoids':'(at2g22570 : 304.0) encodes a nicotinamidase that converts nicotinamide into nicotinic acid. As such the encoded enzyme is involved in the pyridine nucleotide salvage pathway which may be connected to the de novo NAD biosynthesis through the ABA signaling pathway.; nicotinamidase 1 (NIC1); CONTAINS InterPro DOMAIN/s: Isochorismatase-like (InterPro:IPR000868); Has 35333 Blast hits to 34131 proteins in 2444 species: Archae - 798; Bacteria - 22429; Metazoa - 974; Fungi - 991; Plants - 531; Viruses - 0; Other Eukaryotes - 9610 (source: NCBI BLink). & (gnl|cdd|29548 : 96.9) no description available & (reliability: 608.0) & (original description: no original description)'	'7.9.2.1':'Coenzyme metabolism.NAD/NADP biosynthesis.Preiss-Handler salvage pathway.nicotinamidase (NIC)':'nicotinamidase (NIC)'
Seu_jg8565.t1	ptg000006l	527434	533523	-	119	ECD_ARATH	Protein ecdysoneless homolog	Arabidopsis thaliana (Mouse-ear cress)	643	61.2	7.12e-11	A0A0K9R439_SPIOL	Uncharacterized protein	Spinacia oleracea (Spinach)	661	127	1.15e-31	XP_010680352.1	protein ecdysoneless homolog	Beta vulgaris subsp. vulgaris	656	145	5.78e-38			nucleus [GO:0005634]			nucleus [GO:0005634]	GO:0005634	IPR010770	Ecd family		'35.2':'not assigned.unknown':' no hits & (original description: no original description)'	'35.2':'not assigned.not annotated':' no hits & (original description: none)'
Seu_jg8566.t1	ptg000006l	534951	540544	+	1060	NET2D_ARATH	Protein NETWORKED 2D	Arabidopsis thaliana (Mouse-ear cress)	947	453	3.91e-142	A0A803KXA7_CHEQI	NAB domain-containing protein	Chenopodium quinoa (Quinoa)	1281	1170	0	XP_010680350.1	protein NETWORKED 2D	Beta vulgaris subsp. vulgaris	1019	1331	0			cellular anatomical entity [GO:0110165]; actin binding [GO:0003779]		actin binding [GO:0003779]	cellular anatomical entity [GO:0110165]	GO:0003779; GO:0110165	IPR011684		GO:0003779	'29.4.1':'protein.postranslational modification.kinase':'(at2g22560 : 342.0) Kinase interacting (KIP1-like) family protein; FUNCTIONS IN: molecular_function unknown; INVOLVED IN: biological_process unknown; LOCATED IN: plasma membrane; EXPRESSED IN: 15 plant structures; EXPRESSED DURING: 6 growth stages; CONTAINS InterPro DOMAIN/s: KIP1-like (InterPro:IPR011684); BEST Arabidopsis thaliana protein match is: Kinase interacting (KIP1-like) family protein (TAIR:AT5G10500.1); Has 30201 Blast hits to 17322 proteins in 780 species: Archae - 12; Bacteria - 1396; Metazoa - 17338; Fungi - 3422; Plants - 5037; Viruses - 0; Other Eukaryotes - 2996 (source: NCBI BLink). & (gnl|cdd|71206 : 123.0) no description available & (reliability: 684.0) & (original description: no original description)'	'20.2.5.1.2':'Cytoskeleton organisation.microfilament network.actin-membrane compartment interaction.NET-type actin-membrane nexus protein families.actin-binding protein (NET2)':'actin-binding protein (NET2)'
Seu_jg8567.t1	ptg000006l	548404	564520	+	582	POD1_ARATH	Protein POLLEN DEFECTIVE IN GUIDANCE 1	Arabidopsis thaliana (Mouse-ear cress)	624	653	0	A0A0K9QYP0_SPIOL	Uncharacterized protein	Spinacia oleracea (Spinach)	579	924	0	XP_010687285.1	protein POLLEN DEFECTIVE IN GUIDANCE 1	Beta vulgaris subsp. vulgaris	588	939	0	K23404	transmembrane anterior posterior transformation protein 1	endoplasmic reticulum lumen [GO:0005788]; integral component of endoplasmic reticulum membrane [GO:0030176]; embryo development ending in seed dormancy [GO:0009793]; maintenance of protein localization in endoplasmic reticulum [GO:0035437]; pollen tube guidance [GO:0010183]	embryo development ending in seed dormancy [GO:0009793]; maintenance of protein localization in endoplasmic reticulum [GO:0035437]; pollen tube guidance [GO:0010183]		endoplasmic reticulum lumen [GO:0005788]; integral component of endoplasmic reticulum membrane [GO:0030176]	GO:0005788; GO:0009793; GO:0010183; GO:0030176; GO:0035437	IPR008010	Tapt1 family		'35.2':'not assigned.unknown':'(at1g67960 : 550.0) CONTAINS InterPro DOMAIN/s: Membrane protein,Tapt1/CMV receptor (InterPro:IPR008010); Has 447 Blast hits to 428 proteins in 176 species: Archae - 0; Bacteria - 0; Metazoa - 190; Fungi - 133; Plants - 49; Viruses - 0; Other Eukaryotes - 75 (source: NCBI BLink). & (gnl|cdd|68899 : 377.0) no description available & (gnl|cdd|37701 : 196.0) no description available & (reliability: 1100.0) & (original description: no original description)'	'35.1':'not assigned.annotated':'Protein POLLEN DEFECTIVE IN GUIDANCE 1 OS=Arabidopsis thaliana (sp|f4hvj3|pod1_arath : 550.0)'
Seu_jg8568.t1	ptg000006l	573402	590468	+	189	CSG2_HALHT	Cell surface glycoprotein 2 (S-layer glycoprotein 2)	Haloarcula hispanica (strain ATCC 33960 / DSM 4426 / JCM 8911 / NBRC 102182 / NCIMB 2187 / VKM B-1755)	922	42.7	0.000883															extracellular region [GO:0005576]; integral component of membrane [GO:0016021]; plasma membrane [GO:0005886]; S-layer [GO:0030115]; cell wall organization [GO:0071555]	cell wall organization [GO:0071555]		extracellular region [GO:0005576]; integral component of membrane [GO:0016021]; plasma membrane [GO:0005886]; S-layer [GO:0030115]	GO:0005576; GO:0005886; GO:0016021; GO:0030115; GO:0071555				'35.2':'not assigned.unknown':' no hits & (original description: no original description)'	'35.2':'not assigned.not annotated':' no hits & (original description: none)'
Seu_jg8569.t1	ptg000006l	599809	601345	-	75							A0A0K9RQW1_SPIOL	RNase H type-1 domain-containing protein	Spinacia oleracea (Spinach)	263	63.5	5.15e-10	KNA21863.1	hypothetical protein SOVF_039330	Spinacia oleracea	263	63.5	1.15e-09								IPR002156	Ribonuclease H domain	GO:0003676;GO:0004523	'35.2':'not assigned.unknown':' no hits & (original description: no original description)'	'35.2':'not assigned.not annotated':' no hits & (original description: none)'
Seu_jg8570.t1	ptg000006l	611491	618076	+	559	AIL6_ARATH	AP2-like ethylene-responsive transcription factor AIL6 (Protein AINTEGUMENTA-LIKE 6)	Arabidopsis thaliana (Mouse-ear cress)	581	471	7.05e-160	A0A7C9CIQ8_OPUST	Uncharacterized protein	Opuntia streptacantha (Prickly pear cactus) (Opuntia cardona)	461	602	0	KMT09286.1	hypothetical protein BVRB_6g133850	Beta vulgaris subsp. vulgaris	542	764	0	K09285	AP2-like factor, ANT lineage	nucleus [GO:0005634]; DNA binding [GO:0003677]; DNA-binding transcription factor activity [GO:0003700]; ethylene-activated signaling pathway [GO:0009873]	ethylene-activated signaling pathway [GO:0009873]	DNA binding [GO:0003677]; DNA-binding transcription factor activity [GO:0003700]	nucleus [GO:0005634]	GO:0003677; GO:0003700; GO:0005634; GO:0009873	IPR001471;IPR036955;IPR016177	AP2/ERF domain;AP2/ERF domain superfamily	GO:0003700;GO:0006355;GO:0003677	'27.3.3':'RNA.regulation of transcription.AP2/EREBP, APETALA2/Ethylene-responsive element binding protein family':'(at5g10510 : 427.0) Encodes an AP2-domain transcription factor involved in root stem cell identity and root development.; AINTEGUMENTA-like 6 (AIL6); CONTAINS InterPro DOMAIN/s: DNA-binding, integrase-type (InterPro:IPR016177), Pathogenesis-related transcriptional factor/ERF, DNA-binding (InterPro:IPR001471); BEST Arabidopsis thaliana protein match is: AINTEGUMENTA-like 7 (TAIR:AT5G65510.1). & (q8l3u3|bbm1_brana : 322.0) Protein BABY BOOM 1 (BnBBM1) - Brassica napus (Rape) & (gnl|cdd|47695 : 93.0) no description available & (reliability: 854.0) & (original description: no original description)'| '33.99':'development.unspecified':'(at5g10510 : 427.0) Encodes an AP2-domain transcription factor involved in root stem cell identity and root development.; AINTEGUMENTA-like 6 (AIL6); CONTAINS InterPro DOMAIN/s: DNA-binding, integrase-type (InterPro:IPR016177), Pathogenesis-related transcriptional factor/ERF, DNA-binding (InterPro:IPR001471); BEST Arabidopsis thaliana protein match is: AINTEGUMENTA-like 7 (TAIR:AT5G65510.1). & (q8l3u3|bbm1_brana : 322.0) Protein BABY BOOM 1 (BnBBM1) - Brassica napus (Rape) & (gnl|cdd|47695 : 93.0) no description available & (reliability: 854.0) & (original description: no original description)'	'15.5.7.3':'RNA biosynthesis.transcriptional regulation.AP2/ERF transcription factor superfamily.transcription factor (AP2)':'transcription factor (AP2)'
Seu_jg8571.t1	ptg000006l	619990	620721	-	244							A0A0K9Q8Q9_SPIOL	Uncharacterized protein	Spinacia oleracea (Spinach)	212	326	1.7e-110	KNA03650.1	hypothetical protein SOVF_207080	Spinacia oleracea	212	326	3.81e-110								IPR011990;IPR013105;IPR019734	Tetratricopeptide repeat 2;Tetratricopeptide repeat	GO:0005515	'35.2':'not assigned.unknown':'(at5g65520 : 95.9) Tetratricopeptide repeat (TPR)-like superfamily protein; FUNCTIONS IN: binding; INVOLVED IN: biological_process unknown; LOCATED IN: cellular_component unknown; EXPRESSED IN: 23 plant structures; EXPRESSED DURING: 15 growth stages; CONTAINS InterPro DOMAIN/s: Tetratricopeptide-like helical (InterPro:IPR011990), Tetratricopeptide repeat-containing (InterPro:IPR013026), Tetratricopeptide repeat (InterPro:IPR019734); Has 1807 Blast hits to 1807 proteins in 277 species: Archae - 0; Bacteria - 0; Metazoa - 736; Fungi - 347; Plants - 385; Viruses - 0; Other Eukaryotes - 339 (source: NCBI BLink). & (reliability: 191.8) & (original description: no original description)'	'35.2':'not assigned.not annotated':' no hits & (original description: none)'
Seu_jg8572.t1	ptg000006l	621625	626205	-	487	RBK1_ARATH	Receptor-like cytosolic serine/threonine-protein kinase RBK1, EC 2.7.11.1 (Protein ROP BINDING PROTEIN KINASES 1)	Arabidopsis thaliana (Mouse-ear cress)	467	478	3.72e-165	A0A0K9QAX2_SPIOL	Protein kinase domain-containing protein	Spinacia oleracea (Spinach)	488	796	0	XP_021852423.1	receptor-like cytosolic serine/threonine-protein kinase RBK1	Spinacia oleracea	488	796	0			cytoplasm [GO:0005737]; cytosol [GO:0005829]; endomembrane system [GO:0012505]; membrane [GO:0016020]; nucleus [GO:0005634]; ATP binding [GO:0005524]; GTPase binding [GO:0051020]; kinase activity [GO:0016301]; protein serine kinase activity [GO:0106310]; protein serine/threonine kinase activity [GO:0004674]; cellular response to ethylene stimulus [GO:0071369]; defense response to fungus [GO:0050832]; defense response to other organism [GO:0098542]; protein phosphorylation [GO:0006468]	cellular response to ethylene stimulus [GO:0071369]; defense response to fungus [GO:0050832]; defense response to other organism [GO:0098542]; protein phosphorylation [GO:0006468]	ATP binding [GO:0005524]; GTPase binding [GO:0051020]; kinase activity [GO:0016301]; protein serine kinase activity [GO:0106310]; protein serine/threonine kinase activity [GO:0004674]	cytoplasm [GO:0005737]; cytosol [GO:0005829]; endomembrane system [GO:0012505]; membrane [GO:0016020]; nucleus [GO:0005634]	GO:0004674; GO:0005524; GO:0005634; GO:0005737; GO:0005829; GO:0006468; GO:0012505; GO:0016020; GO:0016301; GO:0050832; GO:0051020; GO:0071369; GO:0098542; GO:0106310	IPR000719;IPR017441;IPR011009;IPR008271	Protein kinase domain;Protein kinase, ATP binding site	GO:0004672;GO:0005524;GO:0006468	'29.4.1.56':'protein.postranslational modification.kinase.receptor like cytoplasmatic kinase VI':'(at5g65530 : 479.0) Protein kinase superfamily protein; FUNCTIONS IN: protein serine/threonine kinase activity, protein kinase activity, kinase activity, ATP binding; INVOLVED IN: protein amino acid phosphorylation; LOCATED IN: cellular_component unknown; EXPRESSED IN: 16 plant structures; EXPRESSED DURING: 8 growth stages; CONTAINS InterPro DOMAIN/s: Protein kinase, ATP binding site (InterPro:IPR017441), Serine/threonine-protein kinase domain (InterPro:IPR002290), Serine/threonine-protein kinase-like domain (InterPro:IPR017442), Serine/threonine-protein kinase, active site (InterPro:IPR008271), Protein kinase-like domain (InterPro:IPR011009), Protein kinase, catalytic domain (InterPro:IPR000719), Tyrosine-protein kinase, catalytic domain (InterPro:IPR020635); BEST Arabidopsis thaliana protein match is: ROP binding protein kinases 1 (TAIR:AT5G10520.1); Has 113031 Blast hits to 111947 proteins in 4379 species: Archae - 102; Bacteria - 12808; Metazoa - 41761; Fungi - 9419; Plants - 32365; Viruses - 431; Other Eukaryotes - 16145 (source: NCBI BLink). & (gnl|cdd|36401 : 322.0) no description available & (q8l4h4|nork_medtr : 188.0) Nodulation receptor kinase precursor (EC 2.7.11.1) (Does not make infections protein 2) (Symbiosis receptor-like kinase) (MtSYMRK) - Medicago truncatula (Barrel medic) & (gnl|cdd|47549 : 155.0) no description available & (reliability: 958.0) & (original description: no original description)'	'18.4.1.36':'Protein modification.phosphorylation.TKL protein kinase superfamily.receptor-like protein kinase (RLCK-VI)':'receptor-like protein kinase (RLCK-VI)'| '27.5.7':'Multi-process regulation.ROP-GTPase regulatory system.interactive protein kinase of ROP-GTPase activity (RBK/RRK)':'interactive protein kinase of ROP-GTPase activity (RBK/RRK)'
Seu_jg8573.t1	ptg000006l	642638	645656	+	575							A0A0K9RRP8_SPIOL	Uncharacterized protein	Spinacia oleracea (Spinach)	574	829	0	XP_021728201.1	uncharacterized protein LOC110695261	Chenopodium quinoa	570	831	0											'30.11':'signalling.light':'(at5g65540 : 427.0) unknown protein; Has 6825 Blast hits to 3811 proteins in 289 species: Archae - 0; Bacteria - 184; Metazoa - 2139; Fungi - 760; Plants - 816; Viruses - 52; Other Eukaryotes - 2874 (source: NCBI BLink). & (reliability: 854.0) & (original description: no original description)'	'35.2':'not assigned.not annotated':' no hits & (original description: none)'
Seu_jg8574.t1	ptg000006l	646644	647810	-	389	U91B1_ARATH	UDP-glycosyltransferase 91B1, EC 2.4.1.-	Arabidopsis thaliana (Mouse-ear cress)	466	330	9.43e-109	A0A0K9RPN9_SPIOL	Glycosyltransferase, EC 2.4.1.-	Spinacia oleracea (Spinach)	468	607	0	XP_021852428.1	putative UDP-rhamnose:rhamnosyltransferase 1	Spinacia oleracea	468	607	0			UDP-glycosyltransferase activity [GO:0008194]		UDP-glycosyltransferase activity [GO:0008194]		GO:0008194	IPR035595;IPR002213		GO:0008194	'16.8.1':'secondary metabolism.flavonoids.anthocyanins':'(at5g65550 : 306.0) UDP-Glycosyltransferase superfamily protein; FUNCTIONS IN: transferase activity, transferring glycosyl groups; INVOLVED IN: metabolic process; CONTAINS InterPro DOMAIN/s: UDP-glucuronosyl/UDP-glucosyltransferase (InterPro:IPR002213); BEST Arabidopsis thaliana protein match is: UDP-Glycosyltransferase superfamily protein (TAIR:AT5G49690.1); Has 1807 Blast hits to 1807 proteins in 277 species: Archae - 0; Bacteria - 0; Metazoa - 736; Fungi - 347; Plants - 385; Viruses - 0; Other Eukaryotes - 339 (source: NCBI BLink). & (q43716|ufog_pethy : 149.0) Anthocyanidin 3-O-glucosyltransferase (EC 2.4.1.115) (Flavonol 3-O-glucosyltransferase) (UDP-glucose flavonoid 3-O-glucosyltransferase) (Anthocyanin rhamnosyl transferase) - Petunia hybrida (Petunia) & (gnl|cdd|36406 : 119.0) no description available & (gnl|cdd|79510 : 86.1) no description available & (reliability: 612.0) & (original description: no original description)'| '16.8.1.12':'secondary metabolism.flavonoids.anthocyanins.anthocyanidin 3-O-glucosyltransferase':'(at5g65550 : 306.0) UDP-Glycosyltransferase superfamily protein; FUNCTIONS IN: transferase activity, transferring glycosyl groups; INVOLVED IN: metabolic process; CONTAINS InterPro DOMAIN/s: UDP-glucuronosyl/UDP-glucosyltransferase (InterPro:IPR002213); BEST Arabidopsis thaliana protein match is: UDP-Glycosyltransferase superfamily protein (TAIR:AT5G49690.1); Has 1807 Blast hits to 1807 proteins in 277 species: Archae - 0; Bacteria - 0; Metazoa - 736; Fungi - 347; Plants - 385; Viruses - 0; Other Eukaryotes - 339 (source: NCBI BLink). & (q43716|ufog_pethy : 149.0) Anthocyanidin 3-O-glucosyltransferase (EC 2.4.1.115) (Flavonol 3-O-glucosyltransferase) (UDP-glucose flavonoid 3-O-glucosyltransferase) (Anthocyanin rhamnosyl transferase) - Petunia hybrida (Petunia) & (gnl|cdd|36406 : 119.0) no description available & (gnl|cdd|79510 : 86.1) no description available & (reliability: 612.0) & (original description: no original description)'	'50.2.4':'Enzyme classification.EC_2 transferases.EC_2.4 glycosyltransferase':'Putative UDP-rhamnose:rhamnosyltransferase 1 OS=Fragaria ananassa (sp|q66pf2|urt1_fraan : 308.0) & Enzyme classification.EC_2 transferases.EC_2.4 glycosyltransferase(50.2.4 : 136.1)'
Seu_jg8575.t1	ptg000006l	649854	657322	-	813	PP445_ARATH	Pentatricopeptide repeat-containing protein At5g65560	Arabidopsis thaliana (Mouse-ear cress)	915	661	0	A0A0K9RBD5_SPIOL	Uncharacterized protein	Spinacia oleracea (Spinach)	989	1115	0	XP_019105701.1	pentatricopeptide repeat-containing protein At5g65560	Beta vulgaris subsp. vulgaris	920	1149	0								IPR002885;IPR011990	Pentatricopeptide repeat	GO:0005515	'35.1.5':'not assigned.no ontology.pentatricopeptide (PPR) repeat-containing protein':'(at5g65560 : 639.0) Pentatricopeptide repeat (PPR) superfamily protein; CONTAINS InterPro DOMAIN/s: Pentatricopeptide repeat (InterPro:IPR002885); BEST Arabidopsis thaliana protein match is: Pentatricopeptide repeat (PPR) superfamily protein (TAIR:AT1G77340.1); Has 1807 Blast hits to 1807 proteins in 277 species: Archae - 0; Bacteria - 0; Metazoa - 736; Fungi - 347; Plants - 385; Viruses - 0; Other Eukaryotes - 339 (source: NCBI BLink). & (q76c99|rf1_orysa : 258.0) Rf1 protein, mitochondrial precursor (PPR protein) (Fertility restorer) (Restorer for CMS) - Oryza sativa (Rice) & (reliability: 1278.0) & (original description: no original description)'	'35.1':'not assigned.annotated':'Pentatricopeptide repeat-containing protein At5g65560 OS=Arabidopsis thaliana (sp|q9lsl9|pp445_arath : 639.0)'
Seu_jg8576.t1	ptg000006l	657393	657916	-	138	PP445_ARATH	Pentatricopeptide repeat-containing protein At5g65560	Arabidopsis thaliana (Mouse-ear cress)	915	94.7	2.72e-22	A0A0K9RBD5_SPIOL	Uncharacterized protein	Spinacia oleracea (Spinach)	989	191	1.77e-53	XP_021852429.1	pentatricopeptide repeat-containing protein At5g65560	Spinacia oleracea	989	191	3.97e-53											'35.1.5':'not assigned.no ontology.pentatricopeptide (PPR) repeat-containing protein':'(at5g65560 : 93.6) Pentatricopeptide repeat (PPR) superfamily protein; CONTAINS InterPro DOMAIN/s: Pentatricopeptide repeat (InterPro:IPR002885); BEST Arabidopsis thaliana protein match is: Pentatricopeptide repeat (PPR) superfamily protein (TAIR:AT1G77340.1); Has 1807 Blast hits to 1807 proteins in 277 species: Archae - 0; Bacteria - 0; Metazoa - 736; Fungi - 347; Plants - 385; Viruses - 0; Other Eukaryotes - 339 (source: NCBI BLink). & (reliability: 187.2) & (original description: no original description)'	'35.1':'not assigned.annotated':'Pentatricopeptide repeat-containing protein At5g65560 OS=Arabidopsis thaliana (sp|q9lsl9|pp445_arath : 93.6)'
Seu_jg8577.t1	ptg000006l	674596	675252	-	219							A0A0K9Q8Q9_SPIOL	Uncharacterized protein	Spinacia oleracea (Spinach)	212	312	1.78e-105	KNA03650.1	hypothetical protein SOVF_207080	Spinacia oleracea	212	312	3.98e-105								IPR011990;IPR019734;IPR013105	Tetratricopeptide repeat;Tetratricopeptide repeat 2	GO:0005515	'35.2':'not assigned.unknown':'(at5g65520 : 108.0) Tetratricopeptide repeat (TPR)-like superfamily protein; FUNCTIONS IN: binding; INVOLVED IN: biological_process unknown; LOCATED IN: cellular_component unknown; EXPRESSED IN: 23 plant structures; EXPRESSED DURING: 15 growth stages; CONTAINS InterPro DOMAIN/s: Tetratricopeptide-like helical (InterPro:IPR011990), Tetratricopeptide repeat-containing (InterPro:IPR013026), Tetratricopeptide repeat (InterPro:IPR019734); Has 1807 Blast hits to 1807 proteins in 277 species: Archae - 0; Bacteria - 0; Metazoa - 736; Fungi - 347; Plants - 385; Viruses - 0; Other Eukaryotes - 339 (source: NCBI BLink). & (reliability: 216.0) & (original description: no original description)'	'35.2':'not assigned.not annotated':' no hits & (original description: none)'
Seu_jg8578.t1	ptg000006l	676349	681345	-	487	RBK1_ARATH	Receptor-like cytosolic serine/threonine-protein kinase RBK1, EC 2.7.11.1 (Protein ROP BINDING PROTEIN KINASES 1)	Arabidopsis thaliana (Mouse-ear cress)	467	478	3.6e-165	A0A0K9QAX2_SPIOL	Protein kinase domain-containing protein	Spinacia oleracea (Spinach)	488	799	0	XP_021852423.1	receptor-like cytosolic serine/threonine-protein kinase RBK1	Spinacia oleracea	488	799	0			cytoplasm [GO:0005737]; cytosol [GO:0005829]; endomembrane system [GO:0012505]; membrane [GO:0016020]; nucleus [GO:0005634]; ATP binding [GO:0005524]; GTPase binding [GO:0051020]; kinase activity [GO:0016301]; protein serine kinase activity [GO:0106310]; protein serine/threonine kinase activity [GO:0004674]; cellular response to ethylene stimulus [GO:0071369]; defense response to fungus [GO:0050832]; defense response to other organism [GO:0098542]; protein phosphorylation [GO:0006468]	cellular response to ethylene stimulus [GO:0071369]; defense response to fungus [GO:0050832]; defense response to other organism [GO:0098542]; protein phosphorylation [GO:0006468]	ATP binding [GO:0005524]; GTPase binding [GO:0051020]; kinase activity [GO:0016301]; protein serine kinase activity [GO:0106310]; protein serine/threonine kinase activity [GO:0004674]	cytoplasm [GO:0005737]; cytosol [GO:0005829]; endomembrane system [GO:0012505]; membrane [GO:0016020]; nucleus [GO:0005634]	GO:0004674; GO:0005524; GO:0005634; GO:0005737; GO:0005829; GO:0006468; GO:0012505; GO:0016020; GO:0016301; GO:0050832; GO:0051020; GO:0071369; GO:0098542; GO:0106310	IPR000719;IPR011009;IPR017441;IPR008271	Protein kinase domain;Protein kinase, ATP binding site	GO:0004672;GO:0005524;GO:0006468	'29.4.1.56':'protein.postranslational modification.kinase.receptor like cytoplasmatic kinase VI':'(at5g65530 : 481.0) Protein kinase superfamily protein; FUNCTIONS IN: protein serine/threonine kinase activity, protein kinase activity, kinase activity, ATP binding; INVOLVED IN: protein amino acid phosphorylation; LOCATED IN: cellular_component unknown; EXPRESSED IN: 16 plant structures; EXPRESSED DURING: 8 growth stages; CONTAINS InterPro DOMAIN/s: Protein kinase, ATP binding site (InterPro:IPR017441), Serine/threonine-protein kinase domain (InterPro:IPR002290), Serine/threonine-protein kinase-like domain (InterPro:IPR017442), Serine/threonine-protein kinase, active site (InterPro:IPR008271), Protein kinase-like domain (InterPro:IPR011009), Protein kinase, catalytic domain (InterPro:IPR000719), Tyrosine-protein kinase, catalytic domain (InterPro:IPR020635); BEST Arabidopsis thaliana protein match is: ROP binding protein kinases 1 (TAIR:AT5G10520.1); Has 113031 Blast hits to 111947 proteins in 4379 species: Archae - 102; Bacteria - 12808; Metazoa - 41761; Fungi - 9419; Plants - 32365; Viruses - 431; Other Eukaryotes - 16145 (source: NCBI BLink). & (gnl|cdd|36401 : 325.0) no description available & (q8l4h4|nork_medtr : 192.0) Nodulation receptor kinase precursor (EC 2.7.11.1) (Does not make infections protein 2) (Symbiosis receptor-like kinase) (MtSYMRK) - Medicago truncatula (Barrel medic) & (gnl|cdd|47549 : 155.0) no description available & (reliability: 962.0) & (original description: no original description)'	'18.4.1.36':'Protein modification.phosphorylation.TKL protein kinase superfamily.receptor-like protein kinase (RLCK-VI)':'receptor-like protein kinase (RLCK-VI)'| '27.5.7':'Multi-process regulation.ROP-GTPase regulatory system.interactive protein kinase of ROP-GTPase activity (RBK/RRK)':'interactive protein kinase of ROP-GTPase activity (RBK/RRK)'
Seu_jg8579.t1	ptg000006l	687024	689172	+	322							A0A0K9RRP8_SPIOL	Uncharacterized protein	Spinacia oleracea (Spinach)	574	502	2.52e-173	XP_021852426.1	uncharacterized protein LOC110791966	Spinacia oleracea	574	502	5.62e-173											'30.11':'signalling.light':'(at5g65540 : 251.0) unknown protein; Has 6825 Blast hits to 3811 proteins in 289 species: Archae - 0; Bacteria - 184; Metazoa - 2139; Fungi - 760; Plants - 816; Viruses - 52; Other Eukaryotes - 2874 (source: NCBI BLink). & (reliability: 502.0) & (original description: no original description)'	'35.2':'not assigned.not annotated':' no hits & (original description: none)'
Seu_jg8579.t2	ptg000006l	687024	689172	+	324							A0A0K9RRP8_SPIOL	Uncharacterized protein	Spinacia oleracea (Spinach)	574	510	1.28e-176	XP_021852426.1	uncharacterized protein LOC110791966	Spinacia oleracea	574	510	2.87e-176											'30.11':'signalling.light':'(at5g65540 : 253.0) unknown protein; Has 6825 Blast hits to 3811 proteins in 289 species: Archae - 0; Bacteria - 184; Metazoa - 2139; Fungi - 760; Plants - 816; Viruses - 52; Other Eukaryotes - 2874 (source: NCBI BLink). & (reliability: 506.0) & (original description: no original description)'	'35.2':'not assigned.not annotated':' no hits & (original description: none)'
Seu_jg8580.t1	ptg000006l	698207	700414	+	736	PP446_ARATH	Pentatricopeptide repeat-containing protein At5g65570	Arabidopsis thaliana (Mouse-ear cress)	738	773	0	A0A803KXC0_CHEQI	DYW_deaminase domain-containing protein	Chenopodium quinoa (Quinoa)	605	1055	0	XP_010680370.1	PREDICTED: pentatricopeptide repeat-containing protein At5g65570	Beta vulgaris subsp. vulgaris	721	1168	0	K23541	Ca2+/H+ antiporter, TMEM165/GDT1 family	zinc ion binding [GO:0008270]		zinc ion binding [GO:0008270]		GO:0008270	IPR011990;IPR002885;IPR032867	Pentatricopeptide repeat;DYW domain	GO:0005515;GO:0008270	'35.1.5':'not assigned.no ontology.pentatricopeptide (PPR) repeat-containing protein':'(at5g65570 : 769.0) Tetratricopeptide repeat (TPR)-like superfamily protein; CONTAINS InterPro DOMAIN/s: Pentatricopeptide repeat (InterPro:IPR002885); BEST Arabidopsis thaliana protein match is: Pentatricopeptide repeat (PPR) superfamily protein (TAIR:AT1G11290.1); Has 1807 Blast hits to 1807 proteins in 277 species: Archae - 0; Bacteria - 0; Metazoa - 736; Fungi - 347; Plants - 385; Viruses - 0; Other Eukaryotes - 339 (source: NCBI BLink). & (q76c99|rf1_orysa : 90.1) Rf1 protein, mitochondrial precursor (PPR protein) (Fertility restorer) (Restorer for CMS) - Oryza sativa (Rice) & (reliability: 1538.0) & (original description: no original description)'	'35.1':'not assigned.annotated':'Pentatricopeptide repeat-containing protein At5g65570 OS=Arabidopsis thaliana (sp|q9lsl8|pp446_arath : 769.0)'
Seu_jg8580.t2	ptg000006l	699569	700414	+	282	PP446_ARATH	Pentatricopeptide repeat-containing protein At5g65570	Arabidopsis thaliana (Mouse-ear cress)	738	328	1.88e-106	A0A803KXC0_CHEQI	DYW_deaminase domain-containing protein	Chenopodium quinoa (Quinoa)	605	493	7.09e-170	XP_021714028.1	pentatricopeptide repeat-containing protein At5g65570-like	Chenopodium quinoa	605	493	1.58e-169	K23541	Ca2+/H+ antiporter, TMEM165/GDT1 family	zinc ion binding [GO:0008270]		zinc ion binding [GO:0008270]		GO:0008270	IPR032867;IPR011990;IPR002885	DYW domain;Pentatricopeptide repeat	GO:0008270;GO:0005515	'35.1.5':'not assigned.no ontology.pentatricopeptide (PPR) repeat-containing protein':'(at5g65570 : 328.0) Tetratricopeptide repeat (TPR)-like superfamily protein; CONTAINS InterPro DOMAIN/s: Pentatricopeptide repeat (InterPro:IPR002885); BEST Arabidopsis thaliana protein match is: Pentatricopeptide repeat (PPR) superfamily protein (TAIR:AT1G11290.1); Has 1807 Blast hits to 1807 proteins in 277 species: Archae - 0; Bacteria - 0; Metazoa - 736; Fungi - 347; Plants - 385; Viruses - 0; Other Eukaryotes - 339 (source: NCBI BLink). & (reliability: 656.0) & (original description: no original description)'	'35.1':'not assigned.annotated':'Pentatricopeptide repeat-containing protein At5g65570 OS=Arabidopsis thaliana (sp|q9lsl8|pp446_arath : 328.0)'
Seu_jg8581.t1	ptg000006l	703982	708243	-	184	DXS1_ORYSJ	1-deoxy-D-xylulose-5-phosphate synthase 1, chloroplastic, 1-deoxyxylulose-5-phosphate synthase, DXP synthase, DXPS, EC 2.2.1.7	Oryza sativa subsp. japonica (Rice)	720	73.9	1.99e-14	A0A803KXC2_CHEQI	Fe2OG dioxygenase domain-containing protein	Chenopodium quinoa (Quinoa)	661	98.2	2.37e-20	XP_021714029.1	flavanone 3-dioxygenase 3-like	Chenopodium quinoa	353	96.7	5.89e-20			chloroplast [GO:0009507]; chloroplast stroma [GO:0009570]; 1-deoxy-D-xylulose-5-phosphate synthase activity [GO:0008661]; metal ion binding [GO:0046872]; transketolase or transaldolase activity [GO:0016744]; 1-deoxy-D-xylulose 5-phosphate biosynthetic process [GO:0052865]; chlorophyll biosynthetic process [GO:0015995]; terpenoid biosynthetic process [GO:0016114]; thiamine biosynthetic process [GO:0009228]	1-deoxy-D-xylulose 5-phosphate biosynthetic process [GO:0052865]; chlorophyll biosynthetic process [GO:0015995]; terpenoid biosynthetic process [GO:0016114]; thiamine biosynthetic process [GO:0009228]	1-deoxy-D-xylulose-5-phosphate synthase activity [GO:0008661]; metal ion binding [GO:0046872]; transketolase or transaldolase activity [GO:0016744]	chloroplast [GO:0009507]; chloroplast stroma [GO:0009570]	GO:0008661; GO:0009228; GO:0009507; GO:0009570; GO:0015995; GO:0016114; GO:0016744; GO:0046872; GO:0052865	IPR029061;IPR020826;IPR005477	Transketolase binding site	GO:0008661;GO:0016114	'35.2':'not assigned.unknown':' no hits & (original description: no original description)'	'35.2':'not assigned.not annotated':' no hits & (original description: none)'
Seu_jg8582.t1	ptg000006l	708452	717048	-	354	DXS2_ORYSJ	Probable 1-deoxy-D-xylulose-5-phosphate synthase 2, chloroplastic, 1-deoxyxylulose-5-phosphate synthase, DXP synthase, DXPS, EC 2.2.1.7	Oryza sativa subsp. japonica (Rice)	713	353	3.4e-115	A0A803KXC1_CHEQI	1-deoxy-D-xylulose-5-phosphate synthase, EC 2.2.1.7	Chenopodium quinoa (Quinoa)	715	417	1.36e-137	XP_021714027.1	probable 1-deoxy-D-xylulose-5-phosphate synthase 2, chloroplastic	Chenopodium quinoa	715	417	3.03e-137			chloroplast [GO:0009507]; 1-deoxy-D-xylulose-5-phosphate synthase activity [GO:0008661]; metal ion binding [GO:0046872]; transketolase or transaldolase activity [GO:0016744]; 1-deoxy-D-xylulose 5-phosphate biosynthetic process [GO:0052865]; terpenoid biosynthetic process [GO:0016114]; thiamine biosynthetic process [GO:0009228]	1-deoxy-D-xylulose 5-phosphate biosynthetic process [GO:0052865]; terpenoid biosynthetic process [GO:0016114]; thiamine biosynthetic process [GO:0009228]	1-deoxy-D-xylulose-5-phosphate synthase activity [GO:0008661]; metal ion binding [GO:0046872]; transketolase or transaldolase activity [GO:0016744]	chloroplast [GO:0009507]	GO:0008661; GO:0009228; GO:0009507; GO:0016114; GO:0016744; GO:0046872; GO:0052865	IPR005477;IPR029061		GO:0008661;GO:0016114	'16.1.1.1':'secondary metabolism.isoprenoids.non-mevalonate pathway.DXS':'(o22567|dxs_orysa : 295.0) Probable 1-deoxy-D-xylulose-5-phosphate synthase, chloroplast precursor (EC 2.2.1.7) (1-deoxyxylulose-5-phosphate synthase) (DXP synthase) (DXPS) - Oryza sativa (Rice) & (at4g15560 : 294.0) Encodes a protein with 1-deoxyxylulose 5-phosphate synthase activity involved in the MEP pathway. It is essential for chloroplast development in Arabidopsis; CLOROPLASTOS ALTERADOS 1 (CLA1); FUNCTIONS IN: 1-deoxy-D-xylulose-5-phosphate synthase activity; INVOLVED IN: chlorophyll biosynthetic process, response to light stimulus, isopentenyl diphosphate biosynthetic process, mevalonate-independent pathway; LOCATED IN: chloroplast; EXPRESSED IN: 26 plant structures; EXPRESSED DURING: 13 growth stages; CONTAINS InterPro DOMAIN/s: Transketolase, N-terminal (InterPro:IPR005474), Transketolase, C-terminal (InterPro:IPR005476), Transketolase, C-terminal/Pyruvate-ferredoxin oxidoreductase, domain II (InterPro:IPR009014), Transketolase-like, pyrimidine-binding domain (InterPro:IPR005475), Transketolase binding site (InterPro:IPR020826), Transketolase-like, C-terminal (InterPro:IPR015941), Deoxyxylulose-5-phosphate synthase (InterPro:IPR005477), Dehydrogenase, E1 component (InterPro:IPR001017); BEST Arabidopsis thaliana protein match is: 1-deoxy-D-xylulose 5-phosphate synthase 1 (TAIR:AT3G21500.2); Has 24450 Blast hits to 24392 proteins in 2940 species: Archae - 267; Bacteria - 15281; Metazoa - 526; Fungi - 278; Plants - 446; Viruses - 0; Other Eukaryotes - 7652 (source: NCBI BLink). & (gnl|cdd|81594 : 290.0) no description available & (gnl|cdd|35743 : 120.0) no description available & (reliability: 588.0) & (original description: no original description)'	'9.1.2.2':'Secondary metabolism.terpenoids.methylerythritol phosphate (MEP) pathway.1-deoxy-D-xylulose 5-phosphate synthase (DXS)':'1-deoxy-D-xylulose 5-phosphate synthase (DXS)'
Seu_jg8583.t1	ptg000006l	731501	737834	-	407	GLYT3_ARATH	Probable glycosyltransferase At5g03795, EC 2.4.-.-	Arabidopsis thaliana (Mouse-ear cress)	518	244	1.36e-74	A0A7C9AM31_OPUST	Xylogalacturonan beta-1,3-xylosyltransferase, EC 2.4.2.41	Opuntia streptacantha (Prickly pear cactus) (Opuntia cardona)	409	743	0	XP_010680392.1	PREDICTED: probable glycosyltransferase At5g03795	Beta vulgaris subsp. vulgaris	417	724	0			Golgi membrane [GO:0000139]; integral component of membrane [GO:0016021]; glycosyltransferase activity [GO:0016757]; cell wall organization [GO:0071555]; protein glycosylation [GO:0006486]	cell wall organization [GO:0071555]; protein glycosylation [GO:0006486]	glycosyltransferase activity [GO:0016757]	Golgi membrane [GO:0000139]; integral component of membrane [GO:0016021]	GO:0000139; GO:0006486; GO:0016021; GO:0016757; GO:0071555	IPR040911;IPR004263	Exostosin, GT47 domain	GO:0006486;GO:0016757	'26.2':'misc.UDP glucosyl and glucoronyl transferases':'(at4g38040 : 655.0) Exostosin family protein; FUNCTIONS IN: catalytic activity; INVOLVED IN: biological_process unknown; LOCATED IN: chloroplast, membrane; EXPRESSED IN: 22 plant structures; EXPRESSED DURING: 13 growth stages; CONTAINS InterPro DOMAIN/s: Exostosin-like (InterPro:IPR004263); BEST Arabidopsis thaliana protein match is: Exostosin family protein (TAIR:AT5G11610.1); Has 1409 Blast hits to 1398 proteins in 111 species: Archae - 0; Bacteria - 12; Metazoa - 341; Fungi - 4; Plants - 961; Viruses - 3; Other Eukaryotes - 88 (source: NCBI BLink). & (gnl|cdd|36239 : 263.0) no description available & (gnl|cdd|66673 : 228.0) no description available & (reliability: 1310.0) & (original description: no original description)'	'35.1':'not assigned.annotated':'Probable glycosyltransferase At5g03795 OS=Arabidopsis thaliana (sp|q9ffn2|glyt3_arath : 242.0)'
Seu_jg8584.t1	ptg000006l	742535	744184	-	115							A0A803KXC4_CHEQI	Uncharacterized protein	Chenopodium quinoa (Quinoa)	112	188	8.23e-60	XP_021728212.1	uncharacterized protein LOC110695268	Chenopodium quinoa	112	190	3.83e-60											'35.2':'not assigned.unknown':' no hits & (original description: no original description)'	'35.2':'not assigned.not annotated':' no hits & (original description: none)'
Seu_jg8585.t1	ptg000006l	752480	754629	+	132							A0A0K9RDG9_SPIOL	Uncharacterized protein	Spinacia oleracea (Spinach)	134	197	1.5e-62	XP_010680390.1	PREDICTED: uncharacterized protein LOC104895545	Beta vulgaris subsp. vulgaris	132	210	1.48e-67											'35.2':'not assigned.unknown':' no hits & (original description: no original description)'	'35.2':'not assigned.not annotated':' no hits & (original description: none)'
Seu_jg8586.t1	ptg000006l	755336	757222	-	629							A0A0K9RF38_SPIOL	DUF659 domain-containing protein	Spinacia oleracea (Spinach)	609	940	0	XP_021835828.1	uncharacterized protein LOC110775531	Spinacia oleracea	609	940	0								IPR012337;IPR007021	Domain of unknown function DUF659		'27.3.67':'RNA.regulation of transcription.putative transcription regulator':'(at3g17450 : 156.0) hAT dimerisation domain-containing protein; FUNCTIONS IN: protein dimerization activity, DNA binding; INVOLVED IN: biological_process unknown; LOCATED IN: cellular_component unknown; EXPRESSED IN: 22 plant structures; EXPRESSED DURING: 14 growth stages; CONTAINS InterPro DOMAIN/s: HAT dimerisation (InterPro:IPR008906), Zinc finger, BED-type predicted (InterPro:IPR003656), Protein of unknown function DUF659 (InterPro:IPR007021); BEST Arabidopsis thaliana protein match is: hAT transposon superfamily (TAIR:AT4G15020.2); Has 1280 Blast hits to 918 proteins in 67 species: Archae - 0; Bacteria - 8; Metazoa - 57; Fungi - 19; Plants - 1102; Viruses - 13; Other Eukaryotes - 81 (source: NCBI BLink). & (gnl|cdd|68508 : 88.4) no description available & (reliability: 312.0) & (original description: no original description)'	'35.2':'not assigned.not annotated':' no hits & (original description: none)'
Seu_jg8587.t1	ptg000006l	760627	779699	-	784	DRP3A_ARATH	Dynamin-related protein 3A (Dynamin-like protein 2) (Dynamin-like protein 2a)	Arabidopsis thaliana (Mouse-ear cress)	808	994	0	A0A803KXC7_CHEQI	Uncharacterized protein	Chenopodium quinoa (Quinoa)	751	1270	0	XP_021714036.1	dynamin-related protein 3B-like	Chenopodium quinoa	788	1340	0	K17065	dynamin 1-like protein [EC:3.6.5.5]	cytoplasm [GO:0005737]; membrane [GO:0016020]; microtubule [GO:0005874]; mitochondrion [GO:0005739]; peroxisome [GO:0005777]; GTP binding [GO:0005525]; GTPase activity [GO:0003924]; identical protein binding [GO:0042802]; microtubule binding [GO:0008017]; cell cycle [GO:0007049]; cell division [GO:0051301]; mitochondrial fission [GO:0000266]; peroxisome fission [GO:0016559]	cell cycle [GO:0007049]; cell division [GO:0051301]; mitochondrial fission [GO:0000266]; peroxisome fission [GO:0016559]	GTP binding [GO:0005525]; GTPase activity [GO:0003924]; identical protein binding [GO:0042802]; microtubule binding [GO:0008017]	cytoplasm [GO:0005737]; membrane [GO:0016020]; microtubule [GO:0005874]; mitochondrion [GO:0005739]; peroxisome [GO:0005777]	GO:0000266; GO:0003924; GO:0005525; GO:0005737; GO:0005739; GO:0005777; GO:0005874; GO:0007049; GO:0008017; GO:0016020; GO:0016559; GO:0042802; GO:0051301	IPR020850;IPR022812;IPR001401;IPR027417;IPR045063;IPR030381;IPR003130;IPR000375;IPR019762	GTPase effector domain;Dynamin;Dynamin, GTPase domain;Dynamin GTPase effector;Dynamin stalk domain;Dynamin, GTPase region, conserved site	GO:0003924;GO:0005525	'26.17':'misc.dynamin':'(at4g33650 : 925.0) Encodes a protein with high sequence similarity to the dynamin superfamily. Among those members ADL2 was most closely related to Dnm1p of yeast and likely a member of the Vps1p subfamily. Widely expressed in various tissues with highest expression in flower tissues. Localizes to the chloroplast, mitochondrion and peroxisome. Involved in peroxisome and mitochondria fission in combination with DRP3B.; dynamin-related protein 3A (DRP3A); CONTAINS InterPro DOMAIN/s: Dynamin GTPase effector (InterPro:IPR003130), GTPase effector domain, GED (InterPro:IPR020850), Dynamin, GTPase region, conserved site (InterPro:IPR019762), Dynamin, GTPase domain (InterPro:IPR001401), Dynamin central region (InterPro:IPR000375); BEST Arabidopsis thaliana protein match is: dynamin related protein (TAIR:AT2G14120.1). & (gnl|cdd|35667 : 523.0) no description available & (gnl|cdd|64873 : 330.0) no description available & (reliability: 1850.0) & (original description: no original description)'	'13.6.1':'Cell division.mitochondrion/peroxisome binary fission.dynamin-like protein (DRP3)':'dynamin-like protein (DRP3)'
Seu_jg8588.t1	ptg000006l	782613	789468	-	141	YD52_SCHPO	Uncharacterized protein C6C3.02c	Schizosaccharomyces pombe (strain 972 / ATCC 24843) (Fission yeast)	172	45.8	1.46e-05	A0A6P6WC19_COFAR	coiled-coil-helix-coiled-coil-helix domain-containing protein 10, mitochondrial	Coffea arabica (Arabian coffee)	146	191	5.91e-60	XP_022869647.1	hemiasterlin resistant protein 1-like	Olea europaea var. sylvestris	144	199	4.59e-63			cytosol [GO:0005829]; mitochondrial intermembrane space [GO:0005758]; mitochondrion [GO:0005739]; nucleus [GO:0005634]; mitochondrion organization [GO:0007005]	mitochondrion organization [GO:0007005]		cytosol [GO:0005829]; mitochondrial intermembrane space [GO:0005758]; mitochondrion [GO:0005739]; nucleus [GO:0005634]	GO:0005634; GO:0005739; GO:0005758; GO:0005829; GO:0007005	IPR009069;IPR010625	CHCH		'35.2':'not assigned.unknown':'(at5g64400 : 107.0) BEST Arabidopsis thaliana protein match is: Cox19-like CHCH family protein (TAIR:AT5G09570.1); Has 127 Blast hits to 125 proteins in 40 species: Archae - 0; Bacteria - 9; Metazoa - 16; Fungi - 2; Plants - 64; Viruses - 0; Other Eukaryotes - 36 (source: NCBI BLink). & (reliability: 214.0) & (original description: no original description)'	'35.2':'not assigned.not annotated':' no hits & (original description: none)'
Seu_jg8589.t1	ptg000006l	790687	793630	-	352	YSGA_BACSU	Uncharacterized tRNA/rRNA methyltransferase YsgA, EC 2.1.1.-	Bacillus subtilis (strain 168)	248	87.4	9.86e-19	A0A803KXC9_CHEQI	SpoU_methylase domain-containing protein	Chenopodium quinoa (Quinoa)	351	529	0	XP_021714039.1	uncharacterized protein LOC110682105	Chenopodium quinoa	351	529	0	K03437	RNA methyltransferase, TrmH family	cytoplasm [GO:0005737]; RNA binding [GO:0003723]; RNA methyltransferase activity [GO:0008173]; RNA processing [GO:0006396]	RNA processing [GO:0006396]	RNA binding [GO:0003723]; RNA methyltransferase activity [GO:0008173]	cytoplasm [GO:0005737]	GO:0003723; GO:0005737; GO:0006396; GO:0008173	IPR001537;IPR029064;IPR029026;IPR029028	tRNA/rRNA methyltransferase, SpoU type;Alpha/beta knot methyltransferases	GO:0003723;GO:0006396;GO:0008173	'27.1':'RNA.processing':'(at4g38020 : 359.0) tRNA/rRNA methyltransferase (SpoU) family protein; FUNCTIONS IN: RNA binding, RNA methyltransferase activity; INVOLVED IN: RNA processing; LOCATED IN: cellular_component unknown; EXPRESSED IN: 21 plant structures; EXPRESSED DURING: 13 growth stages; CONTAINS InterPro DOMAIN/s: tRNA/rRNA methyltransferase, SpoU (InterPro:IPR001537); Has 12174 Blast hits to 12170 proteins in 2688 species: Archae - 7; Bacteria - 9680; Metazoa - 153; Fungi - 96; Plants - 106; Viruses - 0; Other Eukaryotes - 2132 (source: NCBI BLink). & (gnl|cdd|37717 : 232.0) no description available & (gnl|cdd|30912 : 145.0) no description available & (reliability: 718.0) & (original description: no original description)'	'35.2':'not assigned.not annotated':' no hits & (original description: none)'
Seu_jg8590.t1	ptg000006l	799348	806731	+	1071	KN14R_ARATH	Kinesin-like protein KIN-14R	Arabidopsis thaliana (Mouse-ear cress)	1083	1239	0	A0A0K9R366_SPIOL	Kinesin motor domain-containing protein	Spinacia oleracea (Spinach)	1080	1759	0	XP_021728220.1	kinesin-like protein KIN-14R	Chenopodium quinoa	1076	1764	0	K10406	kinesin family member C2/C3	microtubule [GO:0005874]; microtubule cytoskeleton [GO:0015630]; nucleus [GO:0005634]; ATP binding [GO:0005524]; microtubule binding [GO:0008017]; microtubule motor activity [GO:0003777]; microtubule-based movement [GO:0007018]; microtubule-based process [GO:0007017]	microtubule-based movement [GO:0007018]; microtubule-based process [GO:0007017]	ATP binding [GO:0005524]; microtubule binding [GO:0008017]; microtubule motor activity [GO:0003777]	microtubule [GO:0005874]; microtubule cytoskeleton [GO:0015630]; nucleus [GO:0005634]	GO:0003777; GO:0005524; GO:0005634; GO:0005874; GO:0007017; GO:0007018; GO:0008017; GO:0015630	IPR001752;IPR036961;IPR021720;IPR027417;IPR019821	Kinesin motor domain;Kinesin motor domain superfamily;Malectin domain;Kinesin motor domain, conserved site	GO:0003777;GO:0005524;GO:0007018;GO:0008017	'31.1':'cell.organisation':'(at2g22610 : 1100.0) Di-glucose binding protein with Kinesin motor domain; FUNCTIONS IN: microtubule motor activity, ATP binding; INVOLVED IN: microtubule-based movement; EXPRESSED IN: 20 plant structures; EXPRESSED DURING: 10 growth stages; CONTAINS InterPro DOMAIN/s: Kinesin, motor region, conserved site (InterPro:IPR019821), Malectin/receptor-like protein kinase (InterPro:IPR021720), Kinesin, motor domain (InterPro:IPR001752); BEST Arabidopsis thaliana protein match is: Di-glucose binding protein with Kinesin motor domain (TAIR:AT1G72250.2). & (gnl|cdd|30088 : 477.0) no description available & (gnl|cdd|35460 : 469.0) no description available & (p46869|fla10_chlre : 216.0) Kinesin-like protein FLA10 (Protein KHP1) - Chlamydomonas reinhardtii & (reliability: 2200.0) & (original description: no original description)'	'20.1.3.12':'Cytoskeleton organisation.microtubular network.Kinesin microtubule-based motor protein activities.motor protein (Kinesin-14)':'motor protein (Kinesin-14)'
Seu_jg8591.t1	ptg000006l	823784	824920	-	379	DOF57_ARATH	Dof zinc finger protein DOF5.7, AtDOF5.7	Arabidopsis thaliana (Mouse-ear cress)	316	171	3.71e-49	A0A803KXD2_CHEQI	Dof-type domain-containing protein	Chenopodium quinoa (Quinoa)	300	286	2.31e-91	XP_021728304.1	dof zinc finger protein DOF5.7-like	Chenopodium quinoa	361	329	3.74e-107			nucleus [GO:0005634]; DNA-binding transcription factor activity [GO:0003700]; metal ion binding [GO:0046872]; sequence-specific DNA binding [GO:0043565]; guard cell differentiation [GO:0010052]; positive regulation of transcription, DNA-templated [GO:0045893]; regulation of cell wall pectin metabolic process [GO:1902066]; regulation of transcription, DNA-templated [GO:0006355]; stomatal movement [GO:0010118]	guard cell differentiation [GO:0010052]; positive regulation of transcription, DNA-templated [GO:0045893]; regulation of cell wall pectin metabolic process [GO:1902066]; regulation of transcription, DNA-templated [GO:0006355]; stomatal movement [GO:0010118]	DNA-binding transcription factor activity [GO:0003700]; metal ion binding [GO:0046872]; sequence-specific DNA binding [GO:0043565]	nucleus [GO:0005634]	GO:0003700; GO:0005634; GO:0006355; GO:0010052; GO:0010118; GO:0043565; GO:0045893; GO:0046872; GO:1902066	IPR003851;IPR045174	Dof zinc finger protein	GO:0003677;GO:0006355;GO:0003700	'16.5.1.2.3':'secondary metabolism.sulfur-containing.glucosinolates.regulation.indole':'(gnl|cdd|66392 : 118.0) no description available & (at5g65590 : 105.0) Dof-type zinc finger DNA-binding family protein; FUNCTIONS IN: DNA binding, sequence-specific DNA binding transcription factor activity; INVOLVED IN: regulation of transcription; LOCATED IN: chloroplast; CONTAINS InterPro DOMAIN/s: Zinc finger, Dof-type (InterPro:IPR003851); BEST Arabidopsis thaliana protein match is: OBF binding protein 4 (TAIR:AT5G60850.1); Has 1807 Blast hits to 1807 proteins in 277 species: Archae - 0; Bacteria - 0; Metazoa - 736; Fungi - 347; Plants - 385; Viruses - 0; Other Eukaryotes - 339 (source: NCBI BLink). & (o24463|pbf_maize : 96.7) Dof zinc finger protein PBF (Prolamin box-binding factor) - Zea mays (Maize) & (reliability: 204.0) & (original description: no original description)'| '27.3.8':'RNA.regulation of transcription.C2C2(Zn) DOF zinc finger family':'(gnl|cdd|66392 : 118.0) no description available & (at5g65590 : 105.0) Dof-type zinc finger DNA-binding family protein; FUNCTIONS IN: DNA binding, sequence-specific DNA binding transcription factor activity; INVOLVED IN: regulation of transcription; LOCATED IN: chloroplast; CONTAINS InterPro DOMAIN/s: Zinc finger, Dof-type (InterPro:IPR003851); BEST Arabidopsis thaliana protein match is: OBF binding protein 4 (TAIR:AT5G60850.1); Has 1807 Blast hits to 1807 proteins in 277 species: Archae - 0; Bacteria - 0; Metazoa - 736; Fungi - 347; Plants - 385; Viruses - 0; Other Eukaryotes - 339 (source: NCBI BLink). & (o24463|pbf_maize : 96.7) Dof zinc finger protein PBF (Prolamin box-binding factor) - Zea mays (Maize) & (reliability: 210.0) & (original description: no original description)'	'15.5.1.5':'RNA biosynthesis.transcriptional regulation.C2C2 transcription factor superfamily.transcription factor (DOF)':'transcription factor (DOF)'
Seu_jg8592.t1	ptg000006l	844613	847050	+	363	ELP4_ARATH	Elongator complex protein 4, AtELP4 (Elongator component 4) (Protein ELONGATA 1)	Arabidopsis thaliana (Mouse-ear cress)	355	432	3.85e-151	A0A0K9QLU9_SPIOL	Elongator complex protein 4	Spinacia oleracea (Spinach)	362	659	0	XP_021836756.1	elongator complex protein 4	Spinacia oleracea	362	659	0	K11375	elongator complex protein 4	cytoplasm [GO:0005737]; elongator holoenzyme complex [GO:0033588]; transcription elongation factor complex [GO:0008023]; abscisic acid-activated signaling pathway [GO:0009738]; auxin-activated signaling pathway [GO:0009734]; cellular response to sucrose stimulus [GO:0071329]; negative regulation of anthocyanin metabolic process [GO:0031538]; positive regulation of cell population proliferation [GO:0008284]; regulation of auxin mediated signaling pathway [GO:0010928]; regulation of carbon utilization [GO:0043609]; regulation of leaf development [GO:2000024]; response to abscisic acid [GO:0009737]; response to oxidative stress [GO:0006979]; tRNA wobble uridine modification [GO:0002098]	abscisic acid-activated signaling pathway [GO:0009738]; auxin-activated signaling pathway [GO:0009734]; cellular response to sucrose stimulus [GO:0071329]; negative regulation of anthocyanin metabolic process [GO:0031538]; positive regulation of cell population proliferation [GO:0008284]; regulation of auxin mediated signaling pathway [GO:0010928]; regulation of carbon utilization [GO:0043609]; regulation of leaf development [GO:2000024]; response to abscisic acid [GO:0009737]; response to oxidative stress [GO:0006979]; tRNA wobble uridine modification [GO:0002098]		cytoplasm [GO:0005737]; elongator holoenzyme complex [GO:0033588]; transcription elongation factor complex [GO:0008023]	GO:0002098; GO:0005737; GO:0006979; GO:0008023; GO:0008284; GO:0009734; GO:0009737; GO:0009738; GO:0010928; GO:0031538; GO:0033588; GO:0043609; GO:0071329; GO:2000024	IPR008728;IPR027417	Elongator complex protein 4	GO:0002098;GO:0033588	'33.99':'development.unspecified':'(at3g11220 : 381.0) A subunit of Elongator, a histone acetyl transferase complex, consisting of six subunits (ELP1ñELP6), that copurifies with the elongating RNAPII in yeast and humans. Three Arabidopsis thaliana genes, encoding homologs of the yeast Elongator subunits ELP1, ELP3 (histone acetyl transferase), and ELP4 are responsible for the narrow leaf phenotype in elongata mutants and for reduced root growth that results from a decreased cell division rate.; ELONGATA 1 (ELO1); FUNCTIONS IN: molecular_function unknown; INVOLVED IN: cell proliferation, organ growth; LOCATED IN: Elongator holoenzyme complex; CONTAINS InterPro DOMAIN/s: Elongator complex protein 4 (InterPro:IPR008728); Has 305 Blast hits to 280 proteins in 134 species: Archae - 2; Bacteria - 2; Metazoa - 144; Fungi - 81; Plants - 54; Viruses - 0; Other Eukaryotes - 22 (source: NCBI BLink). & (gnl|cdd|86903 : 266.0) no description available & (gnl|cdd|39152 : 258.0) no description available & (reliability: 762.0) & (original description: no original description)'	'15.3.5.2.4':'RNA biosynthesis.RNA polymerase II-dependent transcription.transcription elongation.ELONGATOR transcription elongation complex.component ELP4':'component ELP4 of ELONGATOR transcription elongation complex'
Seu_jg8593.t1	ptg000006l	848060	854172	-	361	MTDH_MESCR	Probable mannitol dehydrogenase, EC 1.1.1.255 (NAD-dependent mannitol dehydrogenase)	Mesembryanthemum crystallinum (Common ice plant) (Cryophytum crystallinum)	361	608	0	A0A803KXD4_CHEQI	PKS_ER domain-containing protein	Chenopodium quinoa (Quinoa)	359	646	0	XP_010680374.1	PREDICTED: probable mannitol dehydrogenase	Beta vulgaris subsp. vulgaris	360	647	0	K00083	cinnamyl-alcohol dehydrogenase [EC:1.1.1.195]	mannitol dehydrogenase activity [GO:0046029]; zinc ion binding [GO:0008270]; organic substance metabolic process [GO:0071704]	organic substance metabolic process [GO:0071704]	mannitol dehydrogenase activity [GO:0046029]; zinc ion binding [GO:0008270]		GO:0008270; GO:0046029; GO:0071704	IPR002328;IPR013149;IPR036291;IPR013154;IPR020843;IPR011032	Polyketide synthase, enoylreductase domain	GO:0008270;GO:0016491	'16.2.1.10':'secondary metabolism.phenylpropanoids.lignin biosynthesis.CAD':'(p93257|mtdh_mescr : 544.0) Probable mannitol dehydrogenase (EC 1.1.1.255) (NAD-dependent mannitol dehydrogenase) - Mesembryanthemum crystallinum (Common ice plant) & (gnl|cdd|35246 : 483.0) no description available & (at4g37980 : 431.0) elicitor-activated gene 3-1 (ELI3-1); FUNCTIONS IN: oxidoreductase activity, zinc ion binding; INVOLVED IN: response to bacterium, plant-type hypersensitive response; EXPRESSED IN: 20 plant structures; EXPRESSED DURING: 13 growth stages; CONTAINS InterPro DOMAIN/s: GroES-like (InterPro:IPR011032), Alcohol dehydrogenase GroES-like (InterPro:IPR013154), Alcohol dehydrogenase, zinc-containing, conserved site (InterPro:IPR002328), Alcohol dehydrogenase, C-terminal (InterPro:IPR013149), Alcohol dehydrogenase superfamily, zinc-containing (InterPro:IPR002085); BEST Arabidopsis thaliana protein match is: elicitor-activated gene 3-2 (TAIR:AT4G37990.1); Has 38486 Blast hits to 38464 proteins in 3055 species: Archae - 808; Bacteria - 25722; Metazoa - 1237; Fungi - 2883; Plants - 3069; Viruses - 3; Other Eukaryotes - 4764 (source: NCBI BLink). & (gnl|cdd|31264 : 337.0) no description available & (reliability: 862.0) & (original description: no original description)'	'50.1.1':'Enzyme classification.EC_1 oxidoreductases.EC_1.1 oxidoreductase acting on CH-OH group of donor':'Enzyme classification.EC_1 oxidoreductases.EC_1.1 oxidoreductase acting on CH-OH group of donor(50.1.1 : 649.1) & Probable mannitol dehydrogenase OS=Mesembryanthemum crystallinum (sp|p93257|mtdh_mescr : 544.0)'
Seu_jg8594.t1	ptg000006l	864307	870630	+	528	APF1_ARATH	Aspartyl protease family protein 1, EC 3.4.23.-	Arabidopsis thaliana (Mouse-ear cress)	513	483	5.2e-166	A0A0K9RY12_SPIOL	Peptidase A1 domain-containing protein	Spinacia oleracea (Spinach)	496	753	0	XP_010680394.1	PREDICTED: aspartyl protease family protein 1 isoform X2	Beta vulgaris subsp. vulgaris	520	835	0			anchored component of membrane [GO:0031225]; plasma membrane [GO:0005886]; aspartic-type endopeptidase activity [GO:0004190]; proteolysis [GO:0006508]	proteolysis [GO:0006508]	aspartic-type endopeptidase activity [GO:0004190]	anchored component of membrane [GO:0031225]; plasma membrane [GO:0005886]	GO:0004190; GO:0005886; GO:0006508; GO:0031225	IPR021109;IPR032799;IPR001461;IPR001969;IPR032861;IPR033121	Aspartic peptidase domain superfamily;Aspartic peptidase A1 family;Aspartic peptidase, active site;Peptidase family A1 domain	GO:0004190;GO:0006508	'29.5.4':'protein.degradation.aspartate protease':'(at4g35880 : 621.0) Eukaryotic aspartyl protease family protein; FUNCTIONS IN: aspartic-type endopeptidase activity; INVOLVED IN: proteolysis; LOCATED IN: anchored to membrane; EXPRESSED IN: 22 plant structures; EXPRESSED DURING: 13 growth stages; CONTAINS InterPro DOMAIN/s: Peptidase aspartic (InterPro:IPR021109), Peptidase aspartic, catalytic (InterPro:IPR009007), Peptidase A1 (InterPro:IPR001461), Peptidase aspartic, active site (InterPro:IPR001969); BEST Arabidopsis thaliana protein match is: Eukaryotic aspartyl protease family protein (TAIR:AT2G17760.1); Has 2412 Blast hits to 2405 proteins in 206 species: Archae - 0; Bacteria - 0; Metazoa - 331; Fungi - 271; Plants - 1693; Viruses - 0; Other Eukaryotes - 117 (source: NCBI BLink). & (gnl|cdd|36553 : 202.0) no description available & (gnl|cdd|84452 : 83.0) no description available & (reliability: 1242.0) & (original description: no original description)'	'19.4.3.1':'Protein homeostasis.proteolysis.aspartic-type peptidase activities.A1-class protease (Pepsin)':'Pepsin-type protease'
Seu_jg8595.t1	ptg000006l	879136	884484	+	538	APF1_ARATH	Aspartyl protease family protein 1, EC 3.4.23.-	Arabidopsis thaliana (Mouse-ear cress)	513	466	2.98e-159	A0A0K9QG62_SPIOL	Peptidase A1 domain-containing protein	Spinacia oleracea (Spinach)	534	840	0	XP_010680395.1	PREDICTED: aspartyl protease family protein 1	Beta vulgaris subsp. vulgaris	527	840	0			anchored component of membrane [GO:0031225]; plasma membrane [GO:0005886]; aspartic-type endopeptidase activity [GO:0004190]; proteolysis [GO:0006508]	proteolysis [GO:0006508]	aspartic-type endopeptidase activity [GO:0004190]	anchored component of membrane [GO:0031225]; plasma membrane [GO:0005886]	GO:0004190; GO:0005886; GO:0006508; GO:0031225	IPR032799;IPR001969;IPR001461;IPR032861;IPR021109;IPR034164;IPR033121	Aspartic peptidase, active site;Aspartic peptidase A1 family;Aspartic peptidase domain superfamily;Peptidase family A1 domain	GO:0004190;GO:0006508	'29.5.4':'protein.degradation.aspartate protease':'(at2g17760 : 421.0) Eukaryotic aspartyl protease family protein; FUNCTIONS IN: aspartic-type endopeptidase activity; INVOLVED IN: proteolysis; LOCATED IN: anchored to membrane; EXPRESSED IN: 22 plant structures; EXPRESSED DURING: 13 growth stages; CONTAINS InterPro DOMAIN/s: Peptidase aspartic (InterPro:IPR021109), Peptidase aspartic, catalytic (InterPro:IPR009007), Peptidase A1 (InterPro:IPR001461), Peptidase aspartic, active site (InterPro:IPR001969); BEST Arabidopsis thaliana protein match is: Eukaryotic aspartyl protease family protein (TAIR:AT4G35880.1); Has 2486 Blast hits to 2479 proteins in 233 species: Archae - 0; Bacteria - 0; Metazoa - 237; Fungi - 423; Plants - 1695; Viruses - 0; Other Eukaryotes - 131 (source: NCBI BLink). & (gnl|cdd|36553 : 191.0) no description available & (reliability: 842.0) & (original description: no original description)'	'19.4.3.1':'Protein homeostasis.proteolysis.aspartic-type peptidase activities.A1-class protease (Pepsin)':'Pepsin-type protease'
Seu_jg8596.t1	ptg000006l	888043	892453	+	527	APF1_ARATH	Aspartyl protease family protein 1, EC 3.4.23.-	Arabidopsis thaliana (Mouse-ear cress)	513	398	1.28e-132	A0A0K9QJK7_SPIOL	Peptidase A1 domain-containing protein	Spinacia oleracea (Spinach)	471	647	0	XP_021837377.1	aspartyl protease family protein 1-like	Spinacia oleracea	509	675	0			anchored component of membrane [GO:0031225]; plasma membrane [GO:0005886]; aspartic-type endopeptidase activity [GO:0004190]; proteolysis [GO:0006508]	proteolysis [GO:0006508]	aspartic-type endopeptidase activity [GO:0004190]	anchored component of membrane [GO:0031225]; plasma membrane [GO:0005886]	GO:0004190; GO:0005886; GO:0006508; GO:0031225	IPR001461;IPR032799;IPR001969;IPR021109;IPR032861;IPR033121	Aspartic peptidase A1 family;Aspartic peptidase, active site;Aspartic peptidase domain superfamily;Peptidase family A1 domain	GO:0004190;GO:0006508	'29.5.4':'protein.degradation.aspartate protease':'(at2g17760 : 363.0) Eukaryotic aspartyl protease family protein; FUNCTIONS IN: aspartic-type endopeptidase activity; INVOLVED IN: proteolysis; LOCATED IN: anchored to membrane; EXPRESSED IN: 22 plant structures; EXPRESSED DURING: 13 growth stages; CONTAINS InterPro DOMAIN/s: Peptidase aspartic (InterPro:IPR021109), Peptidase aspartic, catalytic (InterPro:IPR009007), Peptidase A1 (InterPro:IPR001461), Peptidase aspartic, active site (InterPro:IPR001969); BEST Arabidopsis thaliana protein match is: Eukaryotic aspartyl protease family protein (TAIR:AT4G35880.1); Has 2486 Blast hits to 2479 proteins in 233 species: Archae - 0; Bacteria - 0; Metazoa - 237; Fungi - 423; Plants - 1695; Viruses - 0; Other Eukaryotes - 131 (source: NCBI BLink). & (gnl|cdd|36553 : 198.0) no description available & (q6yny7|asp1_orysa : 91.7) Aspartic proteinase Asp1 precursor (EC 3.4.23.-) (OsAsp1) (OSAP1) (Nucellin-like protein) - Oryza sativa (Rice) & (gnl|cdd|84452 : 83.4) no description available & (reliability: 726.0) & (original description: no original description)'	'19.4.3.1':'Protein homeostasis.proteolysis.aspartic-type peptidase activities.A1-class protease (Pepsin)':'Pepsin-type protease'
Seu_jg8597.t1	ptg000006l	892781	897163	-	719	ESF1_SCHPO	Pre-rRNA-processing protein esf1	Schizosaccharomyces pombe (strain 972 / ATCC 24843) (Fission yeast)	682	286	3.82e-85	A0A7C8YZ16_OPUST	NUC153 domain-containing protein	Opuntia streptacantha (Prickly pear cactus) (Opuntia cardona)	693	642	0	XP_010680398.1	PREDICTED: pre-rRNA-processing protein esf1	Beta vulgaris subsp. vulgaris	737	830	0			nucleolus [GO:0005730]; nucleus [GO:0005634]; RNA binding [GO:0003723]; rRNA processing [GO:0006364]	rRNA processing [GO:0006364]	RNA binding [GO:0003723]	nucleolus [GO:0005730]; nucleus [GO:0005634]	GO:0003723; GO:0005634; GO:0005730; GO:0006364	IPR012580;IPR039754	NUC153	GO:0005634;GO:0006364	'35.2':'not assigned.unknown':'(at3g01160 : 362.0) FUNCTIONS IN: molecular_function unknown; INVOLVED IN: biological_process unknown; LOCATED IN: cytosol, nucleus; EXPRESSED IN: 22 plant structures; EXPRESSED DURING: 13 growth stages; CONTAINS InterPro DOMAIN/s: NUC153 (InterPro:IPR012580); Has 36638 Blast hits to 21323 proteins in 1057 species: Archae - 109; Bacteria - 2369; Metazoa - 13796; Fungi - 4858; Plants - 1657; Viruses - 489; Other Eukaryotes - 13360 (source: NCBI BLink). & (gnl|cdd|37529 : 302.0) no description available & (gnl|cdd|35197 : 212.0) no description available & (reliability: 724.0) & (original description: no original description)'	'35.2':'not assigned.not annotated':' no hits & (original description: none)'
Seu_jg8597.t2	ptg000006l	892982	897163	-	724	ESF1_SCHPO	Pre-rRNA-processing protein esf1	Schizosaccharomyces pombe (strain 972 / ATCC 24843) (Fission yeast)	682	286	2.47e-85	A0A7C8YZ16_OPUST	NUC153 domain-containing protein	Opuntia streptacantha (Prickly pear cactus) (Opuntia cardona)	693	662	0	XP_010680398.1	PREDICTED: pre-rRNA-processing protein esf1	Beta vulgaris subsp. vulgaris	737	858	0			nucleolus [GO:0005730]; nucleus [GO:0005634]; RNA binding [GO:0003723]; rRNA processing [GO:0006364]	rRNA processing [GO:0006364]	RNA binding [GO:0003723]	nucleolus [GO:0005730]; nucleus [GO:0005634]	GO:0003723; GO:0005634; GO:0005730; GO:0006364	IPR039754;IPR012580	NUC153	GO:0006364;GO:0005634	'35.2':'not assigned.unknown':'(at3g01160 : 354.0) FUNCTIONS IN: molecular_function unknown; INVOLVED IN: biological_process unknown; LOCATED IN: cytosol, nucleus; EXPRESSED IN: 22 plant structures; EXPRESSED DURING: 13 growth stages; CONTAINS InterPro DOMAIN/s: NUC153 (InterPro:IPR012580); Has 36638 Blast hits to 21323 proteins in 1057 species: Archae - 109; Bacteria - 2369; Metazoa - 13796; Fungi - 4858; Plants - 1657; Viruses - 489; Other Eukaryotes - 13360 (source: NCBI BLink). & (gnl|cdd|37529 : 290.0) no description available & (gnl|cdd|35197 : 205.0) no description available & (reliability: 708.0) & (original description: no original description)'	'35.2':'not assigned.not annotated':' no hits & (original description: none)'
Seu_jg8598.t1	ptg000006l	898296	900158	+	322	PER64_ARATH	Peroxidase 64, Atperox P64, EC 1.11.1.7 (ATP17a) (PRXR4)	Arabidopsis thaliana (Mouse-ear cress)	317	432	3.21e-152	A0A803KXE5_CHEQI	Peroxidase, EC 1.11.1.7	Chenopodium quinoa (Quinoa)	316	539	0	XP_021728230.1	peroxidase 64-like	Chenopodium quinoa	317	550	0	K00430	peroxidase [EC:1.11.1.7]	extracellular region [GO:0005576]; plant-type cell wall [GO:0009505]; heme binding [GO:0020037]; metal ion binding [GO:0046872]; peroxidase activity [GO:0004601]; hydrogen peroxide catabolic process [GO:0042744]; response to oxidative stress [GO:0006979]	hydrogen peroxide catabolic process [GO:0042744]; response to oxidative stress [GO:0006979]	heme binding [GO:0020037]; metal ion binding [GO:0046872]; peroxidase activity [GO:0004601]	extracellular region [GO:0005576]; plant-type cell wall [GO:0009505]	GO:0004601; GO:0005576; GO:0006979; GO:0009505; GO:0020037; GO:0042744; GO:0046872	IPR002016;IPR000823;IPR010255;IPR019793;IPR033905	Haem peroxidase;Plant peroxidase;Haem peroxidase superfamily;Secretory peroxidase	GO:0004601;GO:0006979;GO:0020037;GO:0042744	'26.12':'misc.peroxidases':'(at5g42180 : 420.0) Peroxidase superfamily protein; FUNCTIONS IN: peroxidase activity, heme binding; INVOLVED IN: oxidation reduction, response to oxidative stress; LOCATED IN: plant-type cell wall; EXPRESSED IN: 10 plant structures; EXPRESSED DURING: 4 anthesis, C globular stage, petal differentiation and expansion stage; CONTAINS InterPro DOMAIN/s: Haem peroxidase (InterPro:IPR010255), Plant peroxidase (InterPro:IPR000823), Peroxidases heam-ligand binding site (InterPro:IPR019793), Haem peroxidase, plant/fungal/bacterial (InterPro:IPR002016); BEST Arabidopsis thaliana protein match is: Peroxidase superfamily protein (TAIR:AT5G51890.1); Has 1807 Blast hits to 1807 proteins in 277 species: Archae - 0; Bacteria - 0; Metazoa - 736; Fungi - 347; Plants - 385; Viruses - 0; Other Eukaryotes - 339 (source: NCBI BLink). & (gnl|cdd|29388 : 397.0) no description available & (p37834|per1_orysa : 250.0) Peroxidase 1 precursor (EC 1.11.1.7) - Oryza sativa (Rice) & (reliability: 840.0) & (original description: no original description)'	'35.1':'not assigned.annotated':'Peroxidase 64 OS=Arabidopsis thaliana (sp|q43872|per64_arath : 420.0)'
Seu_jg8599.t1	ptg000006l	904560	906444	+	317	PER64_ARATH	Peroxidase 64, Atperox P64, EC 1.11.1.7 (ATP17a) (PRXR4)	Arabidopsis thaliana (Mouse-ear cress)	317	446	8.19e-158	A0A803KXE5_CHEQI	Peroxidase, EC 1.11.1.7	Chenopodium quinoa (Quinoa)	316	603	0	XP_021714056.1	peroxidase 64-like	Chenopodium quinoa	316	603	0	K00430	peroxidase [EC:1.11.1.7]	extracellular region [GO:0005576]; plant-type cell wall [GO:0009505]; heme binding [GO:0020037]; metal ion binding [GO:0046872]; peroxidase activity [GO:0004601]; hydrogen peroxide catabolic process [GO:0042744]; response to oxidative stress [GO:0006979]	hydrogen peroxide catabolic process [GO:0042744]; response to oxidative stress [GO:0006979]	heme binding [GO:0020037]; metal ion binding [GO:0046872]; peroxidase activity [GO:0004601]	extracellular region [GO:0005576]; plant-type cell wall [GO:0009505]	GO:0004601; GO:0005576; GO:0006979; GO:0009505; GO:0020037; GO:0042744; GO:0046872	IPR000823;IPR010255;IPR033905;IPR002016;IPR019793	Plant peroxidase;Haem peroxidase superfamily;Secretory peroxidase;Haem peroxidase	GO:0004601;GO:0006979;GO:0020037;GO:0042744	'26.12':'misc.peroxidases':'(gnl|cdd|29388 : 401.0) no description available & (at5g42180 : 390.0) Peroxidase superfamily protein; FUNCTIONS IN: peroxidase activity, heme binding; INVOLVED IN: oxidation reduction, response to oxidative stress; LOCATED IN: plant-type cell wall; EXPRESSED IN: 10 plant structures; EXPRESSED DURING: 4 anthesis, C globular stage, petal differentiation and expansion stage; CONTAINS InterPro DOMAIN/s: Haem peroxidase (InterPro:IPR010255), Plant peroxidase (InterPro:IPR000823), Peroxidases heam-ligand binding site (InterPro:IPR019793), Haem peroxidase, plant/fungal/bacterial (InterPro:IPR002016); BEST Arabidopsis thaliana protein match is: Peroxidase superfamily protein (TAIR:AT5G51890.1); Has 1807 Blast hits to 1807 proteins in 277 species: Archae - 0; Bacteria - 0; Metazoa - 736; Fungi - 347; Plants - 385; Viruses - 0; Other Eukaryotes - 339 (source: NCBI BLink). & (p22196|per2_arahy : 230.0) Cationic peroxidase 2 precursor (EC 1.11.1.7) (PNPC2) - Arachis hypogaea (Peanut) & (reliability: 780.0) & (original description: no original description)'	'35.1':'not assigned.annotated':'Peroxidase 64 OS=Arabidopsis thaliana (sp|q43872|per64_arath : 390.0)'
Seu_jg8600.t1	ptg000006l	907458	909886	-	238	MET23_XENLA	Histone-arginine methyltransferase METTL23, EC 2.1.1.319 (Methyltransferase-like protein 23)	Xenopus laevis (African clawed frog)	234	152	9.13e-45	A0A803KXE3_CHEQI	Uncharacterized protein	Chenopodium quinoa (Quinoa)	247	416	9.8e-146	XP_021714057.1	methyltransferase-like protein 23	Chenopodium quinoa	247	416	2.19e-145	K23151	methyltransferase-like protein 23 [EC:2.1.1.-]	cytoplasm [GO:0005737]; nucleus [GO:0005634]; histone methyltransferase activity (H3-R17 specific) [GO:0035642]; protein-arginine omega-N asymmetric methyltransferase activity [GO:0035242]; chromatin organization [GO:0006325]; histone H3-R17 methylation [GO:0034971]	chromatin organization [GO:0006325]; histone H3-R17 methylation [GO:0034971]	histone methyltransferase activity (H3-R17 specific) [GO:0035642]; protein-arginine omega-N asymmetric methyltransferase activity [GO:0035242]	cytoplasm [GO:0005737]; nucleus [GO:0005634]	GO:0005634; GO:0005737; GO:0006325; GO:0034971; GO:0035242; GO:0035642	IPR029063;IPR019410	Lysine methyltransferase		'35.2':'not assigned.unknown':'(at1g63855 : 253.0) Putative methyltransferase family protein; CONTAINS InterPro DOMAIN/s: Methyltransferase-16, putative (InterPro:IPR019410); BEST Arabidopsis thaliana protein match is: S-adenosyl-L-methionine-dependent methyltransferases superfamily protein (TAIR:AT5G27400.1); Has 35333 Blast hits to 34131 proteins in 2444 species: Archae - 798; Bacteria - 22429; Metazoa - 974; Fungi - 991; Plants - 531; Viruses - 0; Other Eukaryotes - 9610 (source: NCBI BLink). & (gnl|cdd|38004 : 81.2) no description available & (reliability: 506.0) & (original description: no original description)'	'35.2':'not assigned.not annotated':' no hits & (original description: none)'
Seu_jg8601.t1	ptg000006l	910659	914369	+	261							A0A0J8C753_BETVV	Uncharacterized protein	Beta vulgaris subsp. vulgaris (Beet)	333	166	3.98e-46	XP_021720095.1	uncharacterized protein LOC110687769	Chenopodium quinoa	211	195	2.35e-58											'35.2':'not assigned.unknown':' no hits & (original description: no original description)'	'35.2':'not assigned.not annotated':' no hits & (original description: none)'
Seu_jg8602.t1	ptg000006l	921062	922816	+	74																													'35.2':'not assigned.unknown':' no hits & (original description: no original description)'	'35.2':'not assigned.not annotated':' no hits & (original description: none)'
Seu_jg8603.t1	ptg000006l	932895	939633	+	211							A0A0K9RH87_SPIOL	Uncharacterized protein	Spinacia oleracea (Spinach)	209	303	2.17e-102	XP_021728232.1	uncharacterized protein LOC110695288 isoform X1	Chenopodium quinoa	210	306	6.48e-103											'35.2':'not assigned.unknown':'(at5g66090 : 207.0) unknown protein; FUNCTIONS IN: molecular_function unknown; LOCATED IN: chloroplast, chloroplast stroma; EXPRESSED IN: 21 plant structures; EXPRESSED DURING: 13 growth stages; Has 30201 Blast hits to 17322 proteins in 780 species: Archae - 12; Bacteria - 1396; Metazoa - 17338; Fungi - 3422; Plants - 5037; Viruses - 0; Other Eukaryotes - 2996 (source: NCBI BLink). & (reliability: 414.0) & (original description: no original description)'	'35.2':'not assigned.not annotated':' no hits & (original description: none)'
Seu_jg8604.t1	ptg000006l	957259	967325	+	513	LRP1C_ARATH	La-related protein 1C, AtLARP1c	Arabidopsis thaliana (Mouse-ear cress)	523	173	1.33e-46	A0A803KXE7_CHEQI	HTH La-type RNA-binding domain-containing protein	Chenopodium quinoa (Quinoa)	511	469	3e-158	XP_021728235.1	la-related protein 1C-like	Chenopodium quinoa	535	514	2.13e-175	K18757	la-related protein 1	cytoplasm [GO:0005737]; plasma membrane [GO:0005886]; polysome [GO:0005844]; mRNA binding [GO:0003729]; RNA binding [GO:0003723]; abscisic acid-activated signaling pathway [GO:0009738]; leaf senescence [GO:0010150]; response to abscisic acid [GO:0009737]; response to jasmonic acid [GO:0009753]; response to salicylic acid [GO:0009751]	abscisic acid-activated signaling pathway [GO:0009738]; leaf senescence [GO:0010150]; response to abscisic acid [GO:0009737]; response to jasmonic acid [GO:0009753]; response to salicylic acid [GO:0009751]	mRNA binding [GO:0003729]; RNA binding [GO:0003723]	cytoplasm [GO:0005737]; plasma membrane [GO:0005886]; polysome [GO:0005844]	GO:0003723; GO:0003729; GO:0005737; GO:0005844; GO:0005886; GO:0009737; GO:0009738; GO:0009751; GO:0009753; GO:0010150	IPR036388;IPR006630;IPR045180;IPR036390	La domain containing protein		'35.2':'not assigned.unknown':' (original description: no original description)'	'35.2':'not assigned.not annotated':' no hits & (original description: none)'
Seu_jg8605.t1	ptg000006l	998667	1008553	+	252	FD_ARATH	Protein FD (bZIP transcription factor 14, AtbZIP14)	Arabidopsis thaliana (Mouse-ear cress)	285	130	2.1e-35	A0A0K9RCJ3_SPIOL	BZIP domain-containing protein	Spinacia oleracea (Spinach)	199	194	1.48e-58	XP_010680407.1	PREDICTED: protein FD isoform X1	Beta vulgaris subsp. vulgaris	240	218	3.92e-67	K14432	ABA responsive element binding factor	nucleus [GO:0005634]; DNA binding [GO:0003677]; DNA-binding transcription factor activity [GO:0003700]; protein self-association [GO:0043621]; photoperiodism [GO:0009648]; positive regulation of flower development [GO:0009911]; positive regulation of transcription, DNA-templated [GO:0045893]; regulation of flower development [GO:0009909]; regulation of photoperiodism, flowering [GO:2000028]; regulation of transcription, DNA-templated [GO:0006355]	photoperiodism [GO:0009648]; positive regulation of flower development [GO:0009911]; positive regulation of transcription, DNA-templated [GO:0045893]; regulation of flower development [GO:0009909]; regulation of photoperiodism, flowering [GO:2000028]; regulation of transcription, DNA-templated [GO:0006355]	DNA binding [GO:0003677]; DNA-binding transcription factor activity [GO:0003700]; protein self-association [GO:0043621]	nucleus [GO:0005634]	GO:0003677; GO:0003700; GO:0005634; GO:0006355; GO:0009648; GO:0009909; GO:0009911; GO:0043621; GO:0045893; GO:2000028	IPR004827;IPR043452;IPR046347	Plant bZIP transcription factors	GO:0003700;GO:0006355;GO:0045893	'17.1.3':'hormone metabolism.abscisic acid.induced-regulated-responsive-activated':'(at4g35900 : 103.0) bZIP protein required for positive regulation of flowering. Mutants are late flowering. FD interacts with FT to promote flowering.Expressed in the shoot apex in floral anlagen, then declines in floral primordia.; FD; CONTAINS InterPro DOMAIN/s: Basic-leucine zipper (bZIP) transcription factor (InterPro:IPR004827), bZIP transcription factor, bZIP-1 (InterPro:IPR011616); BEST Arabidopsis thaliana protein match is: basic region/leucine zipper motif 27 (TAIR:AT2G17770.2); Has 747 Blast hits to 421 proteins in 73 species: Archae - 0; Bacteria - 6; Metazoa - 144; Fungi - 40; Plants - 193; Viruses - 0; Other Eukaryotes - 364 (source: NCBI BLink). & (reliability: 190.2) & (original description: no original description)'| '27.3.35':'RNA.regulation of transcription.bZIP transcription factor family':'(at4g35900 : 103.0) bZIP protein required for positive regulation of flowering. Mutants are late flowering. FD interacts with FT to promote flowering.Expressed in the shoot apex in floral anlagen, then declines in floral primordia.; FD; CONTAINS InterPro DOMAIN/s: Basic-leucine zipper (bZIP) transcription factor (InterPro:IPR004827), bZIP transcription factor, bZIP-1 (InterPro:IPR011616); BEST Arabidopsis thaliana protein match is: basic region/leucine zipper motif 27 (TAIR:AT2G17770.2); Has 747 Blast hits to 421 proteins in 73 species: Archae - 0; Bacteria - 6; Metazoa - 144; Fungi - 40; Plants - 193; Viruses - 0; Other Eukaryotes - 364 (source: NCBI BLink). & (reliability: 206.0) & (original description: no original description)'	'15.5.4.1':'RNA biosynthesis.transcriptional regulation.bZIP transcription factor superfamily.transcription factor (bZIP)':'transcription factor (bZIP)'| '28.1.3.1.2':'Plant reproduction.flowering.flowering modulation.FT-FD floral activator complex.co-activator component (FD/FDP)':'co-activator component (FD/FDP) of FT-FD floral activator complex'
Seu_jg8606.t1	ptg000006l	1015779	1016269	-	131																													'35.2':'not assigned.unknown':' no hits & (original description: no original description)'	'35.2':'not assigned.not annotated':' no hits & (original description: none)'
Seu_jg8607.t1	ptg000006l	1026385	1029448	-	92	PREY_XENTR	Protein preY, mitochondrial	Xenopus tropicalis (Western clawed frog) (Silurana tropicalis)	122	64.3	1.32e-13	A0A0K9RCF8_SPIOL	Uncharacterized protein	Spinacia oleracea (Spinach)	78	130	9.37e-38	XP_021714062.1	protein preY, mitochondrial-like	Chenopodium quinoa	84	131	9.59e-38	K09791	uncharacterized protein	mitochondrion [GO:0005739]			mitochondrion [GO:0005739]	GO:0005739	IPR005651			'35.2':'not assigned.unknown':'(at4g35905 : 103.0) unknown protein; CONTAINS InterPro DOMAIN/s: Protein of unknown function DUF343 (InterPro:IPR005651); Has 30201 Blast hits to 17322 proteins in 780 species: Archae - 12; Bacteria - 1396; Metazoa - 17338; Fungi - 3422; Plants - 5037; Viruses - 0; Other Eukaryotes - 2996 (source: NCBI BLink). & (reliability: 206.0) & (original description: no original description)'	'35.2':'not assigned.not annotated':' no hits & (original description: none)'
Seu_jg8608.t1	ptg000006l	1029904	1031414	+	389	PP278_ARATH	Pentatricopeptide repeat-containing protein At3g51320	Arabidopsis thaliana (Mouse-ear cress)	530	370	7.13e-124	A0A803KXE8_CHEQI	Uncharacterized protein	Chenopodium quinoa (Quinoa)	688	571	0	XP_010694884.1	pentatricopeptide repeat-containing protein At3g51320	Beta vulgaris subsp. vulgaris	581	575	0								IPR011990;IPR002885	Pentatricopeptide repeat	GO:0005515	'35.1.5':'not assigned.no ontology.pentatricopeptide (PPR) repeat-containing protein':'(at3g51320 : 375.0) Pentatricopeptide repeat (PPR) superfamily protein; CONTAINS InterPro DOMAIN/s: Pentatricopeptide repeat (InterPro:IPR002885); BEST Arabidopsis thaliana protein match is: Pentatricopeptide repeat (PPR) superfamily protein (TAIR:AT3G62890.1); Has 32632 Blast hits to 12262 proteins in 174 species: Archae - 0; Bacteria - 0; Metazoa - 25; Fungi - 25; Plants - 32307; Viruses - 0; Other Eukaryotes - 275 (source: NCBI BLink). & (reliability: 750.0) & (original description: no original description)'	'35.1':'not assigned.annotated':'Pentatricopeptide repeat-containing protein At3g51320 OS=Arabidopsis thaliana (sp|q0wvu0|pp278_arath : 375.0)'
Seu_jg8609.t1	ptg000006l	1031436	1032081	-	141																													'35.2':'not assigned.unknown':' no hits & (original description: no original description)'	'35.2':'not assigned.not annotated':' no hits & (original description: none)'
Seu_jg8610.t1	ptg000006l	1035520	1036344	-	113																													'35.2':'not assigned.unknown':' no hits & (original description: no original description)'	'35.2':'not assigned.not annotated':' no hits & (original description: none)'
Seu_jg8611.t1	ptg000006l	1041734	1047017	-	157	SKP1B_ARATH	SKP1-like protein 1B (SKP1-like 2) (UFO-binding protein 2)	Arabidopsis thaliana (Mouse-ear cress)	171	239	5.51e-81	A0A1Q3CGK4_CEPFO	Skp1 domain-containing protein/Skp1_POZ domain-containing protein	Cephalotus follicularis (Albany pitcher plant)	154	276	1.8e-93	XP_021728238.1	SKP1-like protein 1A	Chenopodium quinoa	162	278	1.45e-93	K03094	S-phase kinase-associated protein 1	cytoplasm [GO:0005737]; cytosol [GO:0005829]; nucleus [GO:0005634]; plastid [GO:0009536]; SCF ubiquitin ligase complex [GO:0019005]; cullin family protein binding [GO:0097602]; auxin-activated signaling pathway [GO:0009734]; chromosome segregation [GO:0007059]; embryo development ending in seed dormancy [GO:0009793]; ethylene-activated signaling pathway [GO:0009873]; jasmonic acid mediated signaling pathway [GO:0009867]; protein ubiquitination [GO:0016567]; response to auxin [GO:0009733]; response to jasmonic acid [GO:0009753]; SCF-dependent proteasomal ubiquitin-dependent protein catabolic process [GO:0031146]; ubiquitin-dependent protein catabolic process [GO:0006511]	auxin-activated signaling pathway [GO:0009734]; chromosome segregation [GO:0007059]; embryo development ending in seed dormancy [GO:0009793]; ethylene-activated signaling pathway [GO:0009873]; jasmonic acid mediated signaling pathway [GO:0009867]; protein ubiquitination [GO:0016567]; response to auxin [GO:0009733]; response to jasmonic acid [GO:0009753]; SCF-dependent proteasomal ubiquitin-dependent protein catabolic process [GO:0031146]; ubiquitin-dependent protein catabolic process [GO:0006511]	cullin family protein binding [GO:0097602]	cytoplasm [GO:0005737]; cytosol [GO:0005829]; nucleus [GO:0005634]; plastid [GO:0009536]; SCF ubiquitin ligase complex [GO:0019005]	GO:0005634; GO:0005737; GO:0005829; GO:0006511; GO:0007059; GO:0009536; GO:0009733; GO:0009734; GO:0009753; GO:0009793; GO:0009867; GO:0009873; GO:0016567; GO:0019005; GO:0031146; GO:0097602	IPR001232;IPR016897;IPR011333;IPR016073;IPR016072;IPR036296	SKP1/BTB/POZ domain superfamily;SKP1 component, POZ domain;SKP1 component, dimerisation	GO:0006511	'29.5.11.4.3.1':'protein.degradation.ubiquitin.E3.SCF.SKP':'(at5g42190 : 216.0) Similar to SKP1 in yeast and humans which are involved in mitotic cell cycle control and ubiquitin mediated proteolysis.; E3 ubiquitin ligase SCF complex subunit SKP1/ASK1 family protein; CONTAINS InterPro DOMAIN/s: E3 ubiquitin ligase, SCF complex, Skp subunit (InterPro:IPR016897), SKP1 component, dimerisation (InterPro:IPR016072), SKP1 component (InterPro:IPR001232), BTB/POZ fold (InterPro:IPR011333), SKP1 component, POZ (InterPro:IPR016073); BEST Arabidopsis thaliana protein match is: S phase kinase-associated protein 1 (TAIR:AT1G75950.1); Has 30201 Blast hits to 17322 proteins in 780 species: Archae - 12; Bacteria - 1396; Metazoa - 17338; Fungi - 3422; Plants - 5037; Viruses - 0; Other Eukaryotes - 2996 (source: NCBI BLink). & (gnl|cdd|36935 : 205.0) no description available & (gnl|cdd|34800 : 147.0) no description available & (reliability: 432.0) & (original description: no original description)'	'19.2.2.8.1.2':'Protein homeostasis.ubiquitin-proteasome system.ubiquitin-fold protein conjugation.Cullin-based ubiquitylation complexes.SKP1-CUL1-FBX (SCF) E3 ubiquitin ligase complexes.target protein binding component SKP1/ASK1':'target protein binding component SKP1/ASK1 of SKP1-CUL1-FBX (SCF) E3 ligase complexes'
Seu_jg8612.t1	ptg000006l	1053412	1058158	-	408	MCAC1_ARATH	Protein MID1-COMPLEMENTING ACTIVITY 1	Arabidopsis thaliana (Mouse-ear cress)	421	566	0	A0A0K9RRL5_SPIOL	MCAfunc domain-containing protein	Spinacia oleracea (Spinach)	412	718	0	XP_021728241.1	protein MID1-COMPLEMENTING ACTIVITY 1-like	Chenopodium quinoa	411	728	0			integral component of plasma membrane [GO:0005887]; calcium channel activity [GO:0005262]; calcium ion transport [GO:0006816]; carbohydrate homeostasis [GO:0033500]; cell surface receptor signaling pathway [GO:0007166]; cellular response to mechanical stimulus [GO:0071260]; osmosensory signaling pathway [GO:0007231]	calcium ion transport [GO:0006816]; carbohydrate homeostasis [GO:0033500]; cell surface receptor signaling pathway [GO:0007166]; cellular response to mechanical stimulus [GO:0071260]; osmosensory signaling pathway [GO:0007231]	calcium channel activity [GO:0005262]	integral component of plasma membrane [GO:0005887]	GO:0005262; GO:0005887; GO:0006816; GO:0007166; GO:0007231; GO:0033500; GO:0071260	IPR045766;IPR006461;IPR036537	MCAfunc domain	GO:0007166	'35.2':'not assigned.unknown':'(at4g35920 : 541.0) Encodes an integral plasma membrane protein. Functionally complements the yeast mid1 mutant, a deficiency of Ca2+ influx. Involved in Ca2+ influx and mechanical sensing in roots. An over-expression line showed increased Ca2+ uptake than the wild type plant. The primary root of a knock-out mutant failed to penetrate a harder agar medium from a softer medium.; mid1-complementing activity 1 (MCA1); CONTAINS InterPro DOMAIN/s: Protein of unknown function Cys-rich (InterPro:IPR006461); BEST Arabidopsis thaliana protein match is: PLAC8 family protein (TAIR:AT2G17780.1); Has 35333 Blast hits to 34131 proteins in 2444 species: Archae - 798; Bacteria - 22429; Metazoa - 974; Fungi - 991; Plants - 531; Viruses - 0; Other Eukaryotes - 9610 (source: NCBI BLink). & (gnl|cdd|86720 : 89.6) no description available & (reliability: 1082.0) & (original description: no original description)'	'24.3.6':'Solute transport.channels.mechanosensitive cation channel (MCA)':'mechanosensitive cation channel (MCA)'
Seu_jg8613.t1	ptg000006l	1077125	1083899	-	404	PILS1_ARATH	Protein PIN-LIKES 1 (Auxin efflux carrier-like protein 1)	Arabidopsis thaliana (Mouse-ear cress)	472	415	1.11e-141	A0A803KXF2_CHEQI	Uncharacterized protein	Chenopodium quinoa (Quinoa)	401	655	0	XP_010680488.1	PREDICTED: protein PIN-LIKES 1-like	Beta vulgaris subsp. vulgaris	399	667	0	K24139	auxin efflux carrier family protein	endoplasmic reticulum membrane [GO:0005789]; integral component of membrane [GO:0016021]; auxin-activated signaling pathway [GO:0009734]; endoplasmic reticulum to cytosol auxin transport [GO:0080162]	auxin-activated signaling pathway [GO:0009734]; endoplasmic reticulum to cytosol auxin transport [GO:0080162]		endoplasmic reticulum membrane [GO:0005789]; integral component of membrane [GO:0016021]	GO:0005789; GO:0009734; GO:0016021; GO:0080162	IPR004776;IPR045033	Membrane transport protein	GO:0016021;GO:0055085;GO:0080162	'34.99':'transport.misc':'(gnl|cdd|37933 : 357.0) no description available & (at1g20925 : 345.0) Auxin efflux carrier family protein; FUNCTIONS IN: auxin:hydrogen symporter activity; INVOLVED IN: auxin polar transport, transmembrane transport; LOCATED IN: integral to membrane; CONTAINS InterPro DOMAIN/s: Auxin efflux carrier (InterPro:IPR004776); BEST Arabidopsis thaliana protein match is: Auxin efflux carrier family protein (TAIR:AT1G76520.2); Has 641 Blast hits to 607 proteins in 137 species: Archae - 6; Bacteria - 69; Metazoa - 0; Fungi - 180; Plants - 327; Viruses - 0; Other Eukaryotes - 59 (source: NCBI BLink). & (gnl|cdd|86363 : 153.0) no description available & (reliability: 682.0) & (original description: no original description)'	'11.2.4.2':'Phytohormone action.auxin.transport.auxin efflux transporter (PILS)':'auxin efflux transporter (PILS)'| '24.2.5.2.2':'Solute transport.carrier-mediated transport.BART superfamily.AEC family.auxin transporter (PILS)':'auxin transporter (PILS)'
Seu_jg8614.t1	ptg000006l	1086404	1090648	-	232	ATB21_ARATH	Homeobox-leucine zipper protein ATHB-21 (HD-ZIP protein ATHB-21) (Homeodomain transcription factor ATHB-21)	Arabidopsis thaliana (Mouse-ear cress)	220	202	2.49e-64	A0A803NDE8_CHEQI	Homeobox domain-containing protein	Chenopodium quinoa (Quinoa)	214	244	1.13e-78	XP_010681120.1	PREDICTED: homeobox-leucine zipper protein ATHB-40	Beta vulgaris subsp. vulgaris	217	277	4.33e-91	K09338	homeobox-leucine zipper protein	nucleus [GO:0005634]; DNA-binding transcription factor activity [GO:0003700]; DNA-binding transcription factor activity, RNA polymerase II-specific [GO:0000981]; sequence-specific DNA binding [GO:0043565]; positive regulation of transcription, DNA-templated [GO:0045893]	positive regulation of transcription, DNA-templated [GO:0045893]	DNA-binding transcription factor activity [GO:0003700]; DNA-binding transcription factor activity, RNA polymerase II-specific [GO:0000981]; sequence-specific DNA binding [GO:0043565]	nucleus [GO:0005634]	GO:0000981; GO:0003700; GO:0005634; GO:0043565; GO:0045893	IPR017970;IPR001356;IPR000047;IPR045224;IPR009057	Homeobox, conserved site;Homeobox domain	GO:0000981;GO:0006355;GO:0003677;GO:0003700	'27.3.22':'RNA.regulation of transcription.HB,Homeobox transcription factor family':'(at4g36740 : 176.0) Encodes a homeodomain leucine zipper class I (HD-Zip I) protein.; homeobox protein 40 (HB40); FUNCTIONS IN: DNA binding, sequence-specific DNA binding transcription factor activity; INVOLVED IN: response to auxin stimulus, regulation of transcription, DNA-dependent; LOCATED IN: nucleus; EXPRESSED IN: ovule, fruit, root, flower; CONTAINS InterPro DOMAIN/s: Homeobox, conserved site (InterPro:IPR017970), Homeobox (InterPro:IPR001356), Helix-turn-helix motif, lambda-like repressor (InterPro:IPR000047), Homeodomain-like (InterPro:IPR009057), Homeodomain-related (InterPro:IPR012287); BEST Arabidopsis thaliana protein match is: homeobox protein 21 (TAIR:AT2G18550.1); Has 8534 Blast hits to 8531 proteins in 458 species: Archae - 0; Bacteria - 0; Metazoa - 6212; Fungi - 217; Plants - 1981; Viruses - 4; Other Eukaryotes - 120 (source: NCBI BLink). & (gnl|cdd|35704 : 113.0) no description available & (reliability: 352.0) & (original description: no original description)'	'15.5.3.1':'RNA biosynthesis.transcriptional regulation.Homeobox transcription factor superfamily.transcription factor (HD-ZIP I/II)':'transcription factor (HD-ZIP I/II)'
Seu_jg8615.t1	ptg000006l	1109445	1110263	-	79																													'35.2':'not assigned.unknown':' no hits & (original description: no original description)'	'35.2':'not assigned.not annotated':' no hits & (original description: none)'
Seu_jg8616.t1	ptg000006l	1133200	1137850	-	597	HTH_ARATH	Protein HOTHEAD (Protein ADHESION OF CALYX EDGES)	Arabidopsis thaliana (Mouse-ear cress)	594	525	3.37e-180	A0A803KXF4_CHEQI	GMC_OxRdtase_N domain-containing protein	Chenopodium quinoa (Quinoa)	574	924	0	XP_021728250.1	protein HOTHEAD-like	Chenopodium quinoa	582	938	0			extracellular region [GO:0005576]; flavin adenine dinucleotide binding [GO:0050660]; mandelonitrile lyase activity [GO:0046593]; oxidoreductase activity, acting on CH-OH group of donors [GO:0016614]; cell-cell signaling [GO:0007267]; embryo sac development [GO:0009553]; fatty acid omega-oxidation [GO:0010430]	cell-cell signaling [GO:0007267]; embryo sac development [GO:0009553]; fatty acid omega-oxidation [GO:0010430]	flavin adenine dinucleotide binding [GO:0050660]; mandelonitrile lyase activity [GO:0046593]; oxidoreductase activity, acting on CH-OH group of donors [GO:0016614]	extracellular region [GO:0005576]	GO:0005576; GO:0007267; GO:0009553; GO:0010430; GO:0016614; GO:0046593; GO:0050660	IPR000172;IPR012132;IPR036188;IPR007867		GO:0016614;GO:0050660	'26.8':'misc.nitrilases, *nitrile lyases, berberine bridge enzymes, reticuline oxidases, troponine reductases':'(at5g51950 : 637.0) Glucose-methanol-choline (GMC) oxidoreductase family protein; FUNCTIONS IN: aldehyde-lyase activity, oxidoreductase activity, acting on CH-OH group of donors, FAD binding; INVOLVED IN: response to salt stress; LOCATED IN: endomembrane system; EXPRESSED IN: 11 plant structures; EXPRESSED DURING: 4 anthesis, C globular stage, F mature embryo stage, petal differentiation and expansion stage, E expanded cotyledon stage; CONTAINS InterPro DOMAIN/s: Glucose-methanol-choline oxidoreductase, N-terminal (InterPro:IPR000172), Glucose-methanol-choline oxidoreductase (InterPro:IPR012132), Glucose-methanol-choline oxidoreductase, C-terminal (InterPro:IPR007867); BEST Arabidopsis thaliana protein match is: Glucose-methanol-choline (GMC) oxidoreductase family protein (TAIR:AT3G56060.1); Has 30201 Blast hits to 17322 proteins in 780 species: Archae - 12; Bacteria - 1396; Metazoa - 17338; Fungi - 3422; Plants - 5037; Viruses - 0; Other Eukaryotes - 2996 (source: NCBI BLink). & (gnl|cdd|36452 : 510.0) no description available & (gnl|cdd|32458 : 178.0) no description available & (reliability: 1274.0) & (original description: no original description)'	'35.1':'not assigned.annotated':'Protein HOTHEAD OS=Arabidopsis thaliana (sp|q9s746|hth_arath : 499.0)'
Seu_jg8617.t1	ptg000006l	1164186	1174108	-	448	PPP7_ARATH	Serine/threonine-protein phosphatase 7, EC 3.1.3.16	Arabidopsis thaliana (Mouse-ear cress)	413	621	0	A0A0K9Q7E5_SPIOL	Serine/threonine-protein phosphatase, EC 3.1.3.16	Spinacia oleracea (Spinach)	432	751	0	XP_021863733.1	serine/threonine-protein phosphatase 7	Spinacia oleracea	432	751	0	K04460	serine/threonine-protein phosphatase 5 [EC:3.1.3.16]	cytosol [GO:0005829]; nucleoplasm [GO:0005654]; nucleus [GO:0005634]; metal ion binding [GO:0046872]; myosin phosphatase activity [GO:0017018]; protein serine/threonine phosphatase activity [GO:0004722]; blue light signaling pathway [GO:0009785]; red, far-red light phototransduction [GO:0009585]; response to heat [GO:0009408]	blue light signaling pathway [GO:0009785]; red, far-red light phototransduction [GO:0009585]; response to heat [GO:0009408]	metal ion binding [GO:0046872]; myosin phosphatase activity [GO:0017018]; protein serine/threonine phosphatase activity [GO:0004722]	cytosol [GO:0005829]; nucleoplasm [GO:0005654]; nucleus [GO:0005634]	GO:0004722; GO:0005634; GO:0005654; GO:0005829; GO:0009408; GO:0009585; GO:0009785; GO:0017018; GO:0046872	IPR041754;IPR029052;IPR006186;IPR004843	PP7, metallophosphatase domain	GO:0016787	'29.4':'protein.postranslational modification':'(at5g63870 : 513.0) Encodes a nuclear localized serine/threonine phosphatase that appears to be regulated by redox activity and is a positive regulator of cryptochrome mediated blue light signalling.; serine/threonine phosphatase 7 (PP7); CONTAINS InterPro DOMAIN/s: Metallophosphoesterase (InterPro:IPR004843), Serine/threonine-specific protein phosphatase/bis(5-nucleosyl)-tetraphosphatase (InterPro:IPR006186); BEST Arabidopsis thaliana protein match is: hydrolases;protein serine/threonine phosphatases (TAIR:AT1G48120.1); Has 30201 Blast hits to 17322 proteins in 780 species: Archae - 12; Bacteria - 1396; Metazoa - 17338; Fungi - 3422; Plants - 5037; Viruses - 0; Other Eukaryotes - 2996 (source: NCBI BLink). & (gnl|cdd|35597 : 284.0) no description available & (gnl|cdd|29063 : 217.0) no description available & (q9sbw3|pp2a4_orysa : 119.0) Serine/threonine-protein phosphatase PP2A-4 catalytic subunit (EC 3.1.3.16) - Oryza sativa (Rice) & (reliability: 1026.0) & (original description: no original description)'	'18.4.25.1.6':'Protein modification.phosphorylation.protein serine/threonine phosphatase superfamily.PPP Fe-Zn-dependent phosphatase families.PP7-class phosphatase':'PP7 phosphatase'
Seu_jg8618.t1	ptg000006l	1191268	1191714	+	149							A0A7C9A1R0_OPUST	Uncharacterized protein	Opuntia streptacantha (Prickly pear cactus) (Opuntia cardona)	145	148	6.78e-43	KAF3961127.1	hypothetical protein CMV_014228	Castanea mollissima	142	116	4.24e-30											'35.2':'not assigned.unknown':' no hits & (original description: no original description)'	'35.2':'not assigned.not annotated':' no hits & (original description: none)'
Seu_jg8618.t2	ptg000006l	1191502	1191714	+	71							A0A7C8ZZH9_OPUST	Uncharacterized protein	Opuntia streptacantha (Prickly pear cactus) (Opuntia cardona)	221	77.4	1.56e-15	XP_003631927.1	PREDICTED: uncharacterized protein LOC100854263	Vitis vinifera	125	68.6	1.15e-12											'35.2':'not assigned.unknown':' no hits & (original description: no original description)'	'35.2':'not assigned.not annotated':' no hits & (original description: none)'
Seu_jg8619.t1	ptg000006l	1199898	1202701	-	111																													'35.2':'not assigned.unknown':' no hits & (original description: no original description)'	'35.2':'not assigned.not annotated':' no hits & (original description: none)'
Seu_jg8620.t1	ptg000006l	1205718	1209033	+	395	TRXB2_ARATH	Thioredoxin reductase 2, EC 1.8.1.9 (NADPH-dependent thioredoxin reductase 2, NTR2) (NADPH-dependent thioredoxin reductase A, AtNTRA)	Arabidopsis thaliana (Mouse-ear cress)	383	575	0	A0A0K9R720_SPIOL	Thioredoxin reductase, EC 1.8.1.9	Spinacia oleracea (Spinach)	400	680	0	XP_021867379.1	thioredoxin reductase NTRB-like	Spinacia oleracea	400	680	0	K00384	thioredoxin reductase (NADPH) [EC:1.8.1.9]	cytosol [GO:0005829]; mitochondrial matrix [GO:0005759]; mitochondrion [GO:0005739]; thioredoxin-disulfide reductase activity [GO:0004791]; cell redox homeostasis [GO:0045454]; removal of superoxide radicals [GO:0019430]	cell redox homeostasis [GO:0045454]; removal of superoxide radicals [GO:0019430]	thioredoxin-disulfide reductase activity [GO:0004791]	cytosol [GO:0005829]; mitochondrial matrix [GO:0005759]; mitochondrion [GO:0005739]	GO:0004791; GO:0005739; GO:0005759; GO:0005829; GO:0019430; GO:0045454	IPR023753;IPR036188;IPR008255;IPR005982	Thioredoxin reductase	GO:0016491;GO:0004791;GO:0005737;GO:0019430	'21.1':'redox.thioredoxin':'(gnl|cdd|35625 : 507.0) no description available & (at2g17420 : 498.0) NADPH-dependent thioredoxin reductase, major cytosolic isoform; NADPH-dependent thioredoxin reductase A (NTRA); FUNCTIONS IN: thioredoxin-disulfide reductase activity; INVOLVED IN: in 6 processes; LOCATED IN: cytosol, mitochondrial matrix; EXPRESSED IN: male gametophyte, guard cell, cultured cell, pollen tube, leaf; EXPRESSED DURING: L mature pollen stage, M germinated pollen stage, seedling growth, seed development stages; CONTAINS InterPro DOMAIN/s: Pyridine nucleotide-disulphide oxidoreductase, class-II, active site (InterPro:IPR008255), FAD-dependent pyridine nucleotide-disulphide oxidoreductase (InterPro:IPR013027), Pyridine nucleotide-disulphide oxidoreductase, class-II (InterPro:IPR000103), Pyridine nucleotide-disulphide oxidoreductase, NAD-binding region (InterPro:IPR001327), Thioredoxin reductase (InterPro:IPR005982); BEST Arabidopsis thaliana protein match is: NADPH-dependent thioredoxin reductase B (TAIR:AT4G35460.1); Has 20135 Blast hits to 20133 proteins in 2901 species: Archae - 588; Bacteria - 13597; Metazoa - 140; Fungi - 273; Plants - 163; Viruses - 0; Other Eukaryotes - 5374 (source: NCBI BLink). & (gnl|cdd|30838 : 321.0) no description available & (reliability: 996.0) & (original description: no original description)'	'10.4.1.1':'Redox homeostasis.thiol-based redox regulation.thioredoxin reductase activities.NADPH-dependent thioredoxin reductase (NTRC)':'NADPH-dependent thioredoxin reductase (NTRC)'
Seu_jg8621.t1	ptg000006l	1210853	1230271	-	624	KU70_ARATH	ATP-dependent DNA helicase 2 subunit KU70, EC 3.6.4.12 (ATP-dependent DNA helicase 2 subunit 1) (ATP-dependent DNA helicase II 70 kDa subunit)	Arabidopsis thaliana (Mouse-ear cress)	621	823	0	A0A7C9F9K8_OPUST	DNA helicase, EC 3.6.4.12	Opuntia streptacantha (Prickly pear cactus) (Opuntia cardona)	623	1065	0	XP_021867381.1	ATP-dependent DNA helicase 2 subunit KU70	Spinacia oleracea	622	1103	0	K10884	ATP-dependent DNA helicase 2 subunit 1	cytoplasm [GO:0005737]; Ku70:Ku80 complex [GO:0043564]; ATP binding [GO:0005524]; ATP hydrolysis activity [GO:0016887]; damaged DNA binding [GO:0003684]; DNA helicase activity [GO:0003678]; double-stranded DNA binding [GO:0003690]; telomeric DNA binding [GO:0042162]; cellular response to gamma radiation [GO:0071480]; cellular response to X-ray [GO:0071481]; DNA recombination [GO:0006310]; DNA repair [GO:0006281]; double-strand break repair via nonhomologous end joining [GO:0006303]; response to heat [GO:0009408]; telomere maintenance [GO:0000723]	cellular response to gamma radiation [GO:0071480]; cellular response to X-ray [GO:0071481]; DNA recombination [GO:0006310]; DNA repair [GO:0006281]; double-strand break repair via nonhomologous end joining [GO:0006303]; response to heat [GO:0009408]; telomere maintenance [GO:0000723]	ATP binding [GO:0005524]; ATP hydrolysis activity [GO:0016887]; damaged DNA binding [GO:0003684]; DNA helicase activity [GO:0003678]; double-stranded DNA binding [GO:0003690]; telomeric DNA binding [GO:0042162]	cytoplasm [GO:0005737]; Ku70:Ku80 complex [GO:0043564]	GO:0000723; GO:0003678; GO:0003684; GO:0003690; GO:0005524; GO:0005737; GO:0006281; GO:0006303; GO:0006310; GO:0009408; GO:0016887; GO:0042162; GO:0043564; GO:0071480; GO:0071481	IPR006165;IPR016194;IPR027388;IPR036465;IPR003034;IPR006164;IPR036361;IPR005160;IPR005161	Ku70;Ku70, bridge and pillars domain superfamily;SAP domain;SAP domain superfamily	GO:0000723;GO:0003677;GO:0003684;GO:0005634;GO:0006303;GO:0042162;GO:0043564;GO:0003678	'28.2':'DNA.repair':'(at1g16970 : 774.0) Ku80 and ku70 form the heterodimer complex Ku, required for proper maintenance of the telomeric C strand. Ku regulates the extension of the telomeric G strand. Interacts with WEX, and this interaction stimulates the WEX exonuclease activity.; KU70 homolog (KU70); FUNCTIONS IN: double-stranded DNA binding, protein binding; INVOLVED IN: DNA repair, response to heat, telomere maintenance; LOCATED IN: nucleus, DNA-dependent protein kinase-DNA ligase 4 complex; EXPRESSED IN: 23 plant structures; EXPRESSED DURING: 15 growth stages; CONTAINS InterPro DOMAIN/s: Ku70/Ku80, N-terminal alpha/beta (InterPro:IPR005161), DNA-binding SAP (InterPro:IPR003034), DNA helicase, ATP-dependent, Ku type (InterPro:IPR006164), Spen Paralogue and Orthologue SPOC, C-terminal-like (InterPro:IPR016194), Ku70/Ku80 C-terminal arm (InterPro:IPR005160), DNA helicase, ATP-dependent, Ku70 subunit (InterPro:IPR006165); Has 475 Blast hits to 466 proteins in 181 species: Archae - 0; Bacteria - 6; Metazoa - 182; Fungi - 177; Plants - 52; Viruses - 0; Other Eukaryotes - 58 (source: NCBI BLink). & (gnl|cdd|63880 : 238.0) no description available & (gnl|cdd|37538 : 219.0) no description available & (reliability: 1548.0) & (original description: no original description)'	'14.4.1.1':'DNA damage response.nonhomologous end-joining (NHEJ) repair.Ku70-Ku80 helicase complex.component KU70':'component KU70 of Ku70-Ku80 helicase complex'
Seu_jg8622.t1	ptg000006l	1236414	1252113	+	365	TPC11_BOVIN	Trafficking protein particle complex subunit 11	Bos taurus (Bovine)	1133	129	1.13e-31	A0A0K9QRX5_SPIOL	Foie-gras_1 domain-containing protein	Spinacia oleracea (Spinach)	1183	665	0	XP_021854793.1	trafficking protein particle complex subunit 11	Spinacia oleracea	1183	665	0	K20308	trafficking protein particle complex subunit 11	Golgi apparatus [GO:0005794]; vesicle-mediated transport [GO:0016192]	vesicle-mediated transport [GO:0016192]		Golgi apparatus [GO:0005794]	GO:0005794; GO:0016192	IPR021773	Trafficking protein particle complex subunit 11		'35.2':'not assigned.unknown':'(at5g65950 : 459.0) FUNCTIONS IN: molecular_function unknown; INVOLVED IN: biological_process unknown; LOCATED IN: cellular_component unknown; EXPRESSED IN: 25 plant structures; EXPRESSED DURING: 15 growth stages; CONTAINS InterPro DOMAIN/s: Protein of unknown function DUF1683, C-terminal (InterPro:IPR012880), Foie gras liver health family 1 (InterPro:IPR021773); Has 30201 Blast hits to 17322 proteins in 780 species: Archae - 12; Bacteria - 1396; Metazoa - 17338; Fungi - 3422; Plants - 5037; Viruses - 0; Other Eukaryotes - 2996 (source: NCBI BLink). & (reliability: 918.0) & (original description: no original description)'	'22.5.2.7.2':'Vesicle trafficking.multi-pathway trafficking regulation.vesicle tethering.TRAPP-III-complex-specific components.component TRAPPC11':'component TRAPPC11 of TRAPP complex'
Seu_jg8623.t2	ptg000006l	1263979	1291416	+	1501	MORC3_MOUSE	MORC family CW-type zinc finger protein 3 (Nuclear matrix protein 2) (Zinc finger CW-type coiled-coil domain protein 3)	Mus musculus (Mouse)	942	209	3.71e-54	A0A0K9QP54_SPIOL	CW-type domain-containing protein	Spinacia oleracea (Spinach)	722	1054	0	XP_010680642.1	PREDICTED: uncharacterized protein LOC104895755 isoform X2	Beta vulgaris subsp. vulgaris	1138	1191	0			chromosome [GO:0005694]; nuclear matrix [GO:0016363]; nucleoplasm [GO:0005654]; nucleus [GO:0005634]; PML body [GO:0016605]; ATP hydrolysis activity [GO:0016887]; methylated histone binding [GO:0035064]; RNA binding [GO:0003723]; zinc ion binding [GO:0008270]; innate immune response [GO:0045087]; maintenance of protein location in nucleus [GO:0051457]; negative regulation of fibroblast proliferation [GO:0048147]; peptidyl-serine phosphorylation [GO:0018105]; positive regulation of cellular senescence [GO:2000774]; post-embryonic development [GO:0009791]; protein phosphorylation [GO:0006468]; protein stabilization [GO:0050821]	innate immune response [GO:0045087]; maintenance of protein location in nucleus [GO:0051457]; negative regulation of fibroblast proliferation [GO:0048147]; peptidyl-serine phosphorylation [GO:0018105]; positive regulation of cellular senescence [GO:2000774]; post-embryonic development [GO:0009791]; protein phosphorylation [GO:0006468]; protein stabilization [GO:0050821]	ATP hydrolysis activity [GO:0016887]; methylated histone binding [GO:0035064]; RNA binding [GO:0003723]; zinc ion binding [GO:0008270]	chromosome [GO:0005694]; nuclear matrix [GO:0016363]; nucleoplasm [GO:0005654]; nucleus [GO:0005634]; PML body [GO:0016605]	GO:0003723; GO:0005634; GO:0005654; GO:0005694; GO:0006468; GO:0008270; GO:0009791; GO:0016363; GO:0016605; GO:0016887; GO:0018105; GO:0035064; GO:0045087; GO:0048147; GO:0050821; GO:0051457; GO:2000774	IPR036890;IPR045261;IPR041006;IPR011124	MICRORCHIDIA ATPase family	GO:0016887;GO:0008270	'35.1':'not assigned.no ontology':'(at1g19100 : 104.0) Histidine kinase-, DNA gyrase B-, and HSP90-like ATPase family protein; FUNCTIONS IN: ATP binding; INVOLVED IN: biological_process unknown; LOCATED IN: chloroplast envelope; EXPRESSED IN: 24 plant structures; EXPRESSED DURING: 14 growth stages; CONTAINS InterPro DOMAIN/s: ATPase-like, ATP-binding domain (InterPro:IPR003594); BEST Arabidopsis thaliana protein match is: Histidine kinase-, DNA gyrase B-, and HSP90-like ATPase family protein (TAIR:AT4G36280.1); Has 533 Blast hits to 518 proteins in 94 species: Archae - 0; Bacteria - 53; Metazoa - 227; Fungi - 0; Plants - 195; Viruses - 0; Other Eukaryotes - 58 (source: NCBI BLink). & (reliability: 208.0) & (original description: no original description)'	'12.5.1.2':'Chromatin organisation.DNA methylation.RNA-directed DNA methylation (RdDM) pathway.auxiliary factor (MORC)':'auxiliary factor of DNA methylation pathway (MORC)'
Seu_jg8623.t3	ptg000006l	1263979	1291416	+	1504	MORC3_MOUSE	MORC family CW-type zinc finger protein 3 (Nuclear matrix protein 2) (Zinc finger CW-type coiled-coil domain protein 3)	Mus musculus (Mouse)	942	209	4.3e-54	A0A0K9QP54_SPIOL	CW-type domain-containing protein	Spinacia oleracea (Spinach)	722	1054	0	XP_010680642.1	PREDICTED: uncharacterized protein LOC104895755 isoform X2	Beta vulgaris subsp. vulgaris	1138	1191	0			chromosome [GO:0005694]; nuclear matrix [GO:0016363]; nucleoplasm [GO:0005654]; nucleus [GO:0005634]; PML body [GO:0016605]; ATP hydrolysis activity [GO:0016887]; methylated histone binding [GO:0035064]; RNA binding [GO:0003723]; zinc ion binding [GO:0008270]; innate immune response [GO:0045087]; maintenance of protein location in nucleus [GO:0051457]; negative regulation of fibroblast proliferation [GO:0048147]; peptidyl-serine phosphorylation [GO:0018105]; positive regulation of cellular senescence [GO:2000774]; post-embryonic development [GO:0009791]; protein phosphorylation [GO:0006468]; protein stabilization [GO:0050821]	innate immune response [GO:0045087]; maintenance of protein location in nucleus [GO:0051457]; negative regulation of fibroblast proliferation [GO:0048147]; peptidyl-serine phosphorylation [GO:0018105]; positive regulation of cellular senescence [GO:2000774]; post-embryonic development [GO:0009791]; protein phosphorylation [GO:0006468]; protein stabilization [GO:0050821]	ATP hydrolysis activity [GO:0016887]; methylated histone binding [GO:0035064]; RNA binding [GO:0003723]; zinc ion binding [GO:0008270]	chromosome [GO:0005694]; nuclear matrix [GO:0016363]; nucleoplasm [GO:0005654]; nucleus [GO:0005634]; PML body [GO:0016605]	GO:0003723; GO:0005634; GO:0005654; GO:0005694; GO:0006468; GO:0008270; GO:0009791; GO:0016363; GO:0016605; GO:0016887; GO:0018105; GO:0035064; GO:0045087; GO:0048147; GO:0050821; GO:0051457; GO:2000774	IPR041006;IPR036890;IPR011124;IPR045261	MICRORCHIDIA ATPase family	GO:0008270;GO:0016887	'35.1':'not assigned.no ontology':'(at1g19100 : 104.0) Histidine kinase-, DNA gyrase B-, and HSP90-like ATPase family protein; FUNCTIONS IN: ATP binding; INVOLVED IN: biological_process unknown; LOCATED IN: chloroplast envelope; EXPRESSED IN: 24 plant structures; EXPRESSED DURING: 14 growth stages; CONTAINS InterPro DOMAIN/s: ATPase-like, ATP-binding domain (InterPro:IPR003594); BEST Arabidopsis thaliana protein match is: Histidine kinase-, DNA gyrase B-, and HSP90-like ATPase family protein (TAIR:AT4G36280.1); Has 533 Blast hits to 518 proteins in 94 species: Archae - 0; Bacteria - 53; Metazoa - 227; Fungi - 0; Plants - 195; Viruses - 0; Other Eukaryotes - 58 (source: NCBI BLink). & (reliability: 208.0) & (original description: no original description)'	'12.5.1.2':'Chromatin organisation.DNA methylation.RNA-directed DNA methylation (RdDM) pathway.auxiliary factor (MORC)':'auxiliary factor of DNA methylation pathway (MORC)'
Seu_jg8623.t1	ptg000006l	1264352	1291416	+	1363	MORC3_MOUSE	MORC family CW-type zinc finger protein 3 (Nuclear matrix protein 2) (Zinc finger CW-type coiled-coil domain protein 3)	Mus musculus (Mouse)	942	209	2.87e-54	A0A0K9QP54_SPIOL	CW-type domain-containing protein	Spinacia oleracea (Spinach)	722	1053	0	XP_010680642.1	PREDICTED: uncharacterized protein LOC104895755 isoform X2	Beta vulgaris subsp. vulgaris	1138	1191	0			chromosome [GO:0005694]; nuclear matrix [GO:0016363]; nucleoplasm [GO:0005654]; nucleus [GO:0005634]; PML body [GO:0016605]; ATP hydrolysis activity [GO:0016887]; methylated histone binding [GO:0035064]; RNA binding [GO:0003723]; zinc ion binding [GO:0008270]; innate immune response [GO:0045087]; maintenance of protein location in nucleus [GO:0051457]; negative regulation of fibroblast proliferation [GO:0048147]; peptidyl-serine phosphorylation [GO:0018105]; positive regulation of cellular senescence [GO:2000774]; post-embryonic development [GO:0009791]; protein phosphorylation [GO:0006468]; protein stabilization [GO:0050821]	innate immune response [GO:0045087]; maintenance of protein location in nucleus [GO:0051457]; negative regulation of fibroblast proliferation [GO:0048147]; peptidyl-serine phosphorylation [GO:0018105]; positive regulation of cellular senescence [GO:2000774]; post-embryonic development [GO:0009791]; protein phosphorylation [GO:0006468]; protein stabilization [GO:0050821]	ATP hydrolysis activity [GO:0016887]; methylated histone binding [GO:0035064]; RNA binding [GO:0003723]; zinc ion binding [GO:0008270]	chromosome [GO:0005694]; nuclear matrix [GO:0016363]; nucleoplasm [GO:0005654]; nucleus [GO:0005634]; PML body [GO:0016605]	GO:0003723; GO:0005634; GO:0005654; GO:0005694; GO:0006468; GO:0008270; GO:0009791; GO:0016363; GO:0016605; GO:0016887; GO:0018105; GO:0035064; GO:0045087; GO:0048147; GO:0050821; GO:0051457; GO:2000774	IPR011124;IPR045261;IPR036890;IPR041006	MICRORCHIDIA ATPase family	GO:0008270;GO:0016887	'35.1':'not assigned.no ontology':'(at1g19100 : 104.0) Histidine kinase-, DNA gyrase B-, and HSP90-like ATPase family protein; FUNCTIONS IN: ATP binding; INVOLVED IN: biological_process unknown; LOCATED IN: chloroplast envelope; EXPRESSED IN: 24 plant structures; EXPRESSED DURING: 14 growth stages; CONTAINS InterPro DOMAIN/s: ATPase-like, ATP-binding domain (InterPro:IPR003594); BEST Arabidopsis thaliana protein match is: Histidine kinase-, DNA gyrase B-, and HSP90-like ATPase family protein (TAIR:AT4G36280.1); Has 533 Blast hits to 518 proteins in 94 species: Archae - 0; Bacteria - 53; Metazoa - 227; Fungi - 0; Plants - 195; Viruses - 0; Other Eukaryotes - 58 (source: NCBI BLink). & (reliability: 208.0) & (original description: no original description)'	'12.5.1.2':'Chromatin organisation.DNA methylation.RNA-directed DNA methylation (RdDM) pathway.auxiliary factor (MORC)':'auxiliary factor of DNA methylation pathway (MORC)'
Seu_jg8624.t1	ptg000006l	1310045	1312137	+	533	PIRL4_ARATH	Plant intracellular Ras-group-related LRR protein 4	Arabidopsis thaliana (Mouse-ear cress)	549	563	0	A0A0K9S1S1_SPIOL	Uncharacterized protein	Spinacia oleracea (Spinach)	556	815	0	XP_021854654.1	plant intracellular Ras-group-related LRR protein 4-like	Spinacia oleracea	556	815	0			plasma membrane [GO:0005886]			plasma membrane [GO:0005886]	GO:0005886	IPR001611;IPR003591;IPR032675		GO:0005515	'30.2':'signalling.receptor kinases':'(at4g35470 : 517.0) Encodes PIRL4, a member of the Plant Intracellular Ras-group-related LRRs (Leucine rich repeat proteins). PIRLs are a distinct, plant-specific class of intracellular LRRs that likely mediate protein interactions, possibly in the context of signal transduction.; plant intracellular ras group-related LRR 4 (PIRL4); INVOLVED IN: biological_process unknown; LOCATED IN: plasma membrane; EXPRESSED IN: 24 plant structures; EXPRESSED DURING: 13 growth stages; CONTAINS InterPro DOMAIN/s: Leucine-rich repeat, typical subtype (InterPro:IPR003591), Leucine-rich repeat (InterPro:IPR001611); BEST Arabidopsis thaliana protein match is: plant intracellular ras group-related LRR 5 (TAIR:AT2G17440.1); Has 1807 Blast hits to 1807 proteins in 277 species: Archae - 0; Bacteria - 0; Metazoa - 736; Fungi - 347; Plants - 385; Viruses - 0; Other Eukaryotes - 339 (source: NCBI BLink). & (gnl|cdd|35693 : 164.0) no description available & (gnl|cdd|34495 : 92.3) no description available & (p93194|rpk1_iponi : 83.2) Receptor-like protein kinase precursor (EC 2.7.11.1) - Ipomoea nil (Japanese morning glory) (Pharbitis nil) & (reliability: 1034.0) & (original description: no original description)'	'35.1':'not assigned.annotated':'Plant intracellular Ras-group-related LRR protein 4 OS=Arabidopsis thaliana (sp|q9svw8|pirl4_arath : 517.0)'
Seu_jg8625.t1	ptg000006l	1319303	1327942	-	360	RADL6_ARATH	Protein RADIALIS-like 6, AtRL6, Protein RAD-like 6 (Protein RADIALIS-LIKE SANT/MYB 3, Protein RSM3)	Arabidopsis thaliana (Mouse-ear cress)	97	57	3e-09	A0A803N8N3_CHEQI	Reverse transcriptase Ty1/copia-type domain-containing protein	Chenopodium quinoa (Quinoa)	331	171	2e-46	GEW58647.1	putative ribonuclease H-like domain-containing protein	Tanacetum cinerariifolium	598	139	1.65e-32			nucleus [GO:0005634]; DNA-binding transcription factor activity [GO:0003700]; regulation of transcription, DNA-templated [GO:0006355]	regulation of transcription, DNA-templated [GO:0006355]	DNA-binding transcription factor activity [GO:0003700]	nucleus [GO:0005634]	GO:0003700; GO:0005634; GO:0006355	IPR009057;IPR001005	SANT/Myb domain		'35.2':'not assigned.unknown':' no hits & (original description: no original description)'	'15.5.2.2':'RNA biosynthesis.transcriptional regulation.MYB transcription factor superfamily.transcription factor (MYB-related)':'transcription factor (MYB-related)'
Seu_jg8625.t2	ptg000006l	1319303	1319596	-	98	RADL6_ARATH	Protein RADIALIS-like 6, AtRL6, Protein RAD-like 6 (Protein RADIALIS-LIKE SANT/MYB 3, Protein RSM3)	Arabidopsis thaliana (Mouse-ear cress)	97	59.3	7.62e-12	A0A022RKM8_ERYGU	Uncharacterized protein	Erythranthe guttata (Yellow monkey flower) (Mimulus guttatus)	261	72	7.65e-13	XP_021837532.1	protein RADIALIS-like 3	Spinacia oleracea	93	87.4	6.4e-20			nucleus [GO:0005634]; DNA-binding transcription factor activity [GO:0003700]; regulation of transcription, DNA-templated [GO:0006355]	regulation of transcription, DNA-templated [GO:0006355]	DNA-binding transcription factor activity [GO:0003700]	nucleus [GO:0005634]	GO:0003700; GO:0005634; GO:0006355	IPR009057;IPR001005;IPR044636	SANT/Myb domain	GO:0003700	'35.2':'not assigned.unknown':' no hits & (original description: no original description)'	'15.5.2.2':'RNA biosynthesis.transcriptional regulation.MYB transcription factor superfamily.transcription factor (MYB-related)':'transcription factor (MYB-related)'
Seu_jg8626.t1	ptg000006l	1328159	1328494	-	112							A0A803LBV3_CHEQI	Uncharacterized protein	Chenopodium quinoa (Quinoa)	310	180	6.05e-54	XP_021718356.1	uncharacterized protein LOC110686079	Chenopodium quinoa	350	165	2.36e-47											'35.2':'not assigned.unknown':' no hits & (original description: no original description)'	'35.2':'not assigned.not annotated':' no hits & (original description: none)'
Seu_jg8627.t1	ptg000006l	1331362	1332672	-	226	DIV_ANTMA	Transcription factor DIVARICATA	Antirrhinum majus (Garden snapdragon)	307	134	4.86e-37	A0A803KXG6_CHEQI	Uncharacterized protein	Chenopodium quinoa (Quinoa)	231	204	1.37e-62	XP_010680852.1	PREDICTED: transcription factor DIVARICATA-like	Beta vulgaris subsp. vulgaris	272	234	2.3e-73			nucleus [GO:0005634]; DNA binding [GO:0003677]; determination of dorsal/ventral asymmetry [GO:0048262]; flower development [GO:0009908]	determination of dorsal/ventral asymmetry [GO:0048262]; flower development [GO:0009908]	DNA binding [GO:0003677]	nucleus [GO:0005634]	GO:0003677; GO:0005634; GO:0009908; GO:0048262	IPR006447;IPR009057;IPR043363;IPR001005;IPR017930	Myb domain, plants;SANT/Myb domain;Myb domain	GO:0003677	'27.3.26':'RNA.regulation of transcription.MYB-related transcription factor family':'(at5g58900 : 122.0) Homeodomain-like transcriptional regulator; FUNCTIONS IN: DNA binding, sequence-specific DNA binding transcription factor activity; INVOLVED IN: regulation of transcription; EXPRESSED IN: 20 plant structures; EXPRESSED DURING: 11 growth stages; CONTAINS InterPro DOMAIN/s: Molecular chaperone, heat shock protein, Hsp40, DnaJ (InterPro:IPR015609), SANT, eukarya (InterPro:IPR017884), Myb-like DNA-binding domain, SHAQKYF class (InterPro:IPR006447), SANT, DNA-binding (InterPro:IPR001005), Homeodomain-like (InterPro:IPR009057), Myb, DNA-binding (InterPro:IPR014778), Homeodomain-related (InterPro:IPR012287), HTH transcriptional regulator, Myb-type, DNA-binding (InterPro:IPR017930); BEST Arabidopsis thaliana protein match is: Duplicated homeodomain-like superfamily protein (TAIR:AT2G38090.1); Has 1807 Blast hits to 1807 proteins in 277 species: Archae - 0; Bacteria - 0; Metazoa - 736; Fungi - 347; Plants - 385; Viruses - 0; Other Eukaryotes - 339 (source: NCBI BLink). & (reliability: 244.0) & (original description: no original description)'	'15.5.2.2':'RNA biosynthesis.transcriptional regulation.MYB transcription factor superfamily.transcription factor (MYB-related)':'transcription factor (MYB-related)'
Seu_jg8628.t1	ptg000006l	1332932	1348346	+	190							A0A803N9M9_CHEQI	Uncharacterized protein	Chenopodium quinoa (Quinoa)	689	138	1.81e-34	XP_010696204.2	PREDICTED: uncharacterized protein LOC104908751	Beta vulgaris subsp. vulgaris	368	108	2.87e-24								IPR001207	Transposase, mutator type	GO:0003677;GO:0004803;GO:0006313	'35.2':'not assigned.unknown':' no hits & (original description: no original description)'	'35.2':'not assigned.not annotated':' no hits & (original description: none)'
Seu_jg8629.t1	ptg000006l	1348362	1352854	+	742	MSSP3_ARATH	Monosaccharide-sensing protein 3 (Sugar transporter MSSP3)	Arabidopsis thaliana (Mouse-ear cress)	729	852	0	A0A0K9R443_SPIOL	MFS domain-containing protein	Spinacia oleracea (Spinach)	722	1249	0	XP_021837549.1	monosaccharide-sensing protein 2-like	Spinacia oleracea	722	1249	0			integral component of membrane [GO:0016021]; membrane [GO:0016020]; transmembrane transporter activity [GO:0022857]; carbohydrate transport [GO:0008643]; transmembrane transport [GO:0055085]	carbohydrate transport [GO:0008643]; transmembrane transport [GO:0055085]	transmembrane transporter activity [GO:0022857]	integral component of membrane [GO:0016021]; membrane [GO:0016020]	GO:0008643; GO:0016020; GO:0016021; GO:0022857; GO:0055085	IPR036259;IPR005829;IPR003663;IPR020846;IPR005828	MFS transporter superfamily;Sugar transporter, conserved site;Sugar/inositol transporter;Major facilitator superfamily domain	GO:0016021;GO:0022857;GO:0055085;GO:0016020	'34.2':'transport.sugars':'(at4g35300 : 770.0) tonoplast monosaccharide transporter2 (TMT2); CONTAINS InterPro DOMAIN/s: Sugar/inositol transporter (InterPro:IPR003663), General substrate transporter (InterPro:IPR005828), Major facilitator superfamily, general substrate transporter (InterPro:IPR016196); BEST Arabidopsis thaliana protein match is: tonoplast monosaccharide transporter3 (TAIR:AT3G51490.2). & (gnl|cdd|84502 : 165.0) no description available & (gnl|cdd|35475 : 162.0) no description available & (reliability: 1540.0) & (original description: no original description)'	'24.2.2.1.4':'Solute transport.carrier-mediated transport.MFS superfamily.SP family.monosaccharide transporter (AZT)':'monosaccharide transporter (AZT)'
Seu_jg8630.t1	ptg000006l	1354484	1356823	+	780	SF1_ARATH	Splicing factor-like protein 1, AtSF1, SF1 homolog protein	Arabidopsis thaliana (Mouse-ear cress)	804	870	0	A0A0K9RVQ5_SPIOL	Uncharacterized protein	Spinacia oleracea (Spinach)	763	1150	0	XP_021838912.1	branchpoint-bridging protein	Spinacia oleracea	763	1150	0	K13095	splicing factor 1	nucleolus [GO:0005730]; nucleoplasm [GO:0005654]; nucleus [GO:0005634]; spliceosomal complex [GO:0005681]; mRNA binding [GO:0003729]; zinc ion binding [GO:0008270]; abscisic acid-activated signaling pathway [GO:0009738]; mRNA processing [GO:0006397]; regulation of mRNA splicing, via spliceosome [GO:0048024]; response to abscisic acid [GO:0009737]; RNA splicing [GO:0008380]	abscisic acid-activated signaling pathway [GO:0009738]; mRNA processing [GO:0006397]; regulation of mRNA splicing, via spliceosome [GO:0048024]; response to abscisic acid [GO:0009737]; RNA splicing [GO:0008380]	mRNA binding [GO:0003729]; zinc ion binding [GO:0008270]	nucleolus [GO:0005730]; nucleoplasm [GO:0005654]; nucleus [GO:0005634]; spliceosomal complex [GO:0005681]	GO:0003729; GO:0005634; GO:0005654; GO:0005681; GO:0005730; GO:0006397; GO:0008270; GO:0008380; GO:0009737; GO:0009738; GO:0048024	IPR004087;IPR036612;IPR000504;IPR045071;IPR012677;IPR004088;IPR035979;IPR032570;IPR036875;IPR001878	K Homology domain;K Homology domain, type 1 superfamily;RNA recognition motif domain;K Homology domain, type 1	GO:0003676;GO:0003723;GO:0008270	'27.1.1':'RNA.processing.splicing':'(at5g51300 : 685.0) splicing factor-related; FUNCTIONS IN: RNA binding, zinc ion binding, nucleotide binding, nucleic acid binding; INVOLVED IN: RNA splicing; EXPRESSED IN: 24 plant structures; EXPRESSED DURING: 13 growth stages; CONTAINS InterPro DOMAIN/s: K Homology (InterPro:IPR004087), K Homology, type 1, subgroup (InterPro:IPR018111), RNA recognition motif, RNP-1 (InterPro:IPR000504), K Homology, type 1 (InterPro:IPR004088), Nucleotide-binding, alpha-beta plait (InterPro:IPR012677), Zinc finger, CCHC-type (InterPro:IPR001878); BEST Arabidopsis thaliana protein match is: RNA-binding KH domain-containing protein (TAIR:AT1G09660.1); Has 82686 Blast hits to 53020 proteins in 1818 species: Archae - 38; Bacteria - 8214; Metazoa - 37936; Fungi - 14163; Plants - 12444; Viruses - 1255; Other Eukaryotes - 8636 (source: NCBI BLink). & (gnl|cdd|35341 : 285.0) no description available & (gnl|cdd|29005 : 164.0) no description available & (reliability: 1370.0) & (original description: no original description)'	'16.1.1.2.8':'RNA processing.pre-RNA splicing.U2-type-intron-specific major spliceosome.U2 small nuclear ribonucleoprotein particle (snRNP).pre-mRNA splicing factor (SF1)':'pre-mRNA splicing factor (SF1)'
Seu_jg8631.t1	ptg000006l	1358290	1360261	+	75																													'35.2':'not assigned.unknown':' no hits & (original description: no original description)'	'35.2':'not assigned.not annotated':' no hits & (original description: none)'
Seu_jg8632.t1	ptg000006l	1365628	1373437	-	549	MLO10_ARATH	MLO-like protein 10, AtMlo10	Arabidopsis thaliana (Mouse-ear cress)	569	625	0	A0A803KXH1_CHEQI	MLO-like protein	Chenopodium quinoa (Quinoa)	552	848	0	XP_010680631.1	MLO-like protein 10 isoform X1	Beta vulgaris subsp. vulgaris	554	858	0	K08472	mlo protein	integral component of membrane [GO:0016021]; calmodulin binding [GO:0005516]; defense response [GO:0006952]; response to biotic stimulus [GO:0009607]	defense response [GO:0006952]; response to biotic stimulus [GO:0009607]	calmodulin binding [GO:0005516]	integral component of membrane [GO:0016021]	GO:0005516; GO:0006952; GO:0009607; GO:0016021	IPR004326		GO:0006952;GO:0016021	'20.1.3.1':'stress.biotic.signalling.MLO-like':'(gnl|cdd|66748 : 659.0) no description available & (at5g65970 : 619.0) A member of a large family of seven-transmembrane domain proteins specific to plants, homologs of the barley mildew resistance locus o (MLO) protein. The Arabidopsis genome contains 15 genes encoding MLO proteins, with localization in plasma membrane. Phylogenetic analysis revealed four clades of closely-related AtMLO genes. ATMLO10 belongs to the clade III, with AtMLO5, AtMLO7, AtMLO8, and AtMLO9. The gene is expressed in root and cotyledon vascular system, in root-shoot junction and lateral root primordia and in developing siliques, as shown by GUS activity patterns. The expression of several phylogenetically closely-related AtMLO genes showed similar or overlapping tissue specificity and analogous responsiveness to external stimuli, suggesting functional redundancy, co-function, or antagonistic function(s; MILDEW RESISTANCE LOCUS O 10 (MLO10); FUNCTIONS IN: calmodulin binding; INVOLVED IN: cell death, defense response; LOCATED IN: integral to membrane, plasma membrane; EXPRESSED IN: 13 plant structures; EXPRESSED DURING: seedling growth, petal differentiation and expansion stage; CONTAINS InterPro DOMAIN/s: Mlo-related protein (InterPro:IPR004326); BEST Arabidopsis thaliana protein match is: Seven transmembrane MLO family protein (TAIR:AT2G17430.1); Has 1807 Blast hits to 1807 proteins in 277 species: Archae - 0; Bacteria - 0; Metazoa - 736; Fungi - 347; Plants - 385; Viruses - 0; Other Eukaryotes - 339 (source: NCBI BLink). & (o49873|mloh1_horvu : 459.0) MLO protein homolog 1 - Hordeum vulgare (Barley) & (reliability: 1238.0) & (original description: no original description)'	'28.3.1.2':'Plant reproduction.fertilization.pollen tube guidance.regulatory protein (MLO)':'regulatory protein (MLO) of pollen tube guidance'
Seu_jg8633.t1	ptg000006l	1393203	1398344	+	404	PILS7_ARATH	Protein PIN-LIKES 7 (Auxin efflux carrier-like protein 7)	Arabidopsis thaliana (Mouse-ear cress)	395	525	0	A0A0K9QHX3_SPIOL	Uncharacterized protein	Spinacia oleracea (Spinach)	403	675	0	XP_010680628.1	PREDICTED: protein PIN-LIKES 7 isoform X1	Beta vulgaris subsp. vulgaris	403	686	0	K24139	auxin efflux carrier family protein	endoplasmic reticulum membrane [GO:0005789]; integral component of membrane [GO:0016021]; auxin-activated signaling pathway [GO:0009734]; endoplasmic reticulum to cytosol auxin transport [GO:0080162]; response to auxin [GO:0009733]	auxin-activated signaling pathway [GO:0009734]; endoplasmic reticulum to cytosol auxin transport [GO:0080162]; response to auxin [GO:0009733]		endoplasmic reticulum membrane [GO:0005789]; integral component of membrane [GO:0016021]	GO:0005789; GO:0009733; GO:0009734; GO:0016021; GO:0080162	IPR045033;IPR004776	Membrane transport protein	GO:0080162;GO:0016021;GO:0055085	'34.99':'transport.misc':'(at5g65980 : 497.0) Auxin efflux carrier family protein; FUNCTIONS IN: auxin:hydrogen symporter activity; INVOLVED IN: auxin polar transport, transmembrane transport; LOCATED IN: endomembrane system, integral to membrane; CONTAINS InterPro DOMAIN/s: Auxin efflux carrier (InterPro:IPR004776); BEST Arabidopsis thaliana protein match is: Auxin efflux carrier family protein (TAIR:AT2G17500.4); Has 1807 Blast hits to 1807 proteins in 277 species: Archae - 0; Bacteria - 0; Metazoa - 736; Fungi - 347; Plants - 385; Viruses - 0; Other Eukaryotes - 339 (source: NCBI BLink). & (gnl|cdd|37933 : 427.0) no description available & (gnl|cdd|86363 : 184.0) no description available & (reliability: 994.0) & (original description: no original description)'	'11.2.4.2':'Phytohormone action.auxin.transport.auxin efflux transporter (PILS)':'auxin efflux transporter (PILS)'| '24.2.5.2.2':'Solute transport.carrier-mediated transport.BART superfamily.AEC family.auxin transporter (PILS)':'auxin transporter (PILS)'
Seu_jg8634.t1	ptg000006l	1399058	1413331	-	933	RP44A_ARATH	Exosome complex exonuclease RRP44 homolog A, RRP44 homolog A, EC 3.1.13.-, EC 3.1.26.- (Protein EMBRYO DEFECTIVE 2763) (Ribosomal RNA-processing protein 44A, AtRRP44A)	Arabidopsis thaliana (Mouse-ear cress)	933	1560	0	A0A7C9AS55_OPUST	Uncharacterized protein	Opuntia streptacantha (Prickly pear cactus) (Opuntia cardona)	934	1684	0	XP_021838120.1	exosome complex exonuclease RRP44 homolog A	Spinacia oleracea	931	1753	0	K12585	exosome complex exonuclease DIS3/RRP44 [EC:3.1.13.-]	cytoplasmic exosome (RNase complex) [GO:0000177]; exosome (RNase complex) [GO:0000178]; nuclear exosome (RNase complex) [GO:0000176]; 3'-5'-exoribonuclease activity [GO:0000175]; endonuclease activity [GO:0004519]; metal ion binding [GO:0046872]; RNA binding [GO:0003723]; rRNA catabolic process [GO:0016075]; rRNA processing [GO:0006364]	rRNA catabolic process [GO:0016075]; rRNA processing [GO:0006364]	3'-5'-exoribonuclease activity [GO:0000175]; endonuclease activity [GO:0004519]; metal ion binding [GO:0046872]; RNA binding [GO:0003723]	cytoplasmic exosome (RNase complex) [GO:0000177]; exosome (RNase complex) [GO:0000178]; nuclear exosome (RNase complex) [GO:0000176]	GO:0000175; GO:0000176; GO:0000177; GO:0000178; GO:0003723; GO:0004519; GO:0006364; GO:0016075; GO:0046872	IPR012340;IPR002716;IPR033770;IPR041505;IPR033771;IPR001900;IPR029060;IPR022966	PIN domain;Exosome complex exonuclease RRP44, S1 domain;Ribonuclease II/R;Ribonuclease II/R, conserved site	GO:0003723;GO:0004540	'31.2':'cell.division':'(at2g17510 : 1457.0) EMBRYO DEFECTIVE 2763 (EMB2763); FUNCTIONS IN: ribonuclease activity, RNA binding; LOCATED IN: endomembrane system; EXPRESSED IN: 22 plant structures; EXPRESSED DURING: 13 growth stages; CONTAINS InterPro DOMAIN/s: Nucleotide binding protein, PINc (InterPro:IPR006596), Ribonuclease II/R (InterPro:IPR001900); BEST Arabidopsis thaliana protein match is: Ribonuclease II/R family protein (TAIR:AT1G77680.1). & (gnl|cdd|37313 : 877.0) no description available & (gnl|cdd|30903 : 422.0) no description available & (reliability: 2914.0) & (original description: no original description)'	'16.4.2.2.2':'RNA processing.RNA homeostasis.Exosome complex.associated co-factor activities.exoribonuclease (RRP44a)':'exoribonuclease (RRP44a)'
Seu_jg8635.t1	ptg000006l	1418767	1428018	-	219																													'35.2':'not assigned.unknown':' no hits & (original description: no original description)'	'35.2':'not assigned.not annotated':' no hits & (original description: none)'
Seu_jg8636.t1	ptg000006l	1432118	1437635	+	165	YLS8_ARATH	Thioredoxin-like protein YLS8 (Protein YELLOW-LEAF-SPECIFIC GENE 8)	Arabidopsis thaliana (Mouse-ear cress)	142	258	1.17e-88	A0A7C9DY78_OPUST	Uncharacterized protein	Opuntia streptacantha (Prickly pear cactus) (Opuntia cardona)	142	267	9.78e-90	XP_010680626.1	thioredoxin-like protein YLS8 isoform X1	Beta vulgaris subsp. vulgaris	142	265	2.19e-88	K12859	U5 snRNP protein, DIM1 family	cytoplasm [GO:0005737]; nucleus [GO:0005634]; spliceosomal complex [GO:0005681]; U4/U6 x U5 tri-snRNP complex [GO:0046540]; U5 snRNP [GO:0005682]; mRNA splicing, via spliceosome [GO:0000398]	mRNA splicing, via spliceosome [GO:0000398]		cytoplasm [GO:0005737]; nucleus [GO:0005634]; spliceosomal complex [GO:0005681]; U4/U6 x U5 tri-snRNP complex [GO:0046540]; U5 snRNP [GO:0005682]	GO:0000398; GO:0005634; GO:0005681; GO:0005682; GO:0005737; GO:0046540	IPR004123;IPR036249	Dim1 family	GO:0000398;GO:0046540	'33.99':'development.unspecified':'(at5g08290 : 257.0) Encodes Dim1 homolog.; YELLOW-LEAF-SPECIFIC GENE 8 (YLS8); CONTAINS InterPro DOMAIN/s: Thioredoxin fold (InterPro:IPR012335), mRNA splicing factor, thioredoxin-like U5 snRNP (InterPro:IPR004123), Thioredoxin-like fold (InterPro:IPR012336); BEST Arabidopsis thaliana protein match is: mRNA splicing factor, thioredoxin-like U5 snRNP (TAIR:AT3G24730.1); Has 564 Blast hits to 564 proteins in 220 species: Archae - 0; Bacteria - 0; Metazoa - 221; Fungi - 146; Plants - 112; Viruses - 0; Other Eukaryotes - 85 (source: NCBI BLink). & (gnl|cdd|38624 : 221.0) no description available & (gnl|cdd|66627 : 220.0) no description available & (reliability: 514.0) & (original description: no original description)'	'16.1.1.4.1':'RNA processing.pre-RNA splicing.U2-type-intron-specific major spliceosome.U5 small nuclear ribonucleoprotein particle (snRNP).protein factor (U5-15kDa/YLS8)':'protein factor U5-15kDa/YLS8 of U5 small nuclear ribonucleoprotein particle (snRNP)'
Seu_jg8637.t1	ptg000006l	1440445	1450894	+	953	IRE1A_ARATH	Serine/threonine-protein kinase/endoribonuclease IRE1a (Endoplasmic reticulum-to-nucleus signaling 1-2) (Inositol-requiring protein 1-2, AtIRE1-2) (Serine/threonine-protein kinase/endoribonuclease IRE1-2) [Includes: Serine/threonine-protein kinase, EC 2.7.11.1; Endoribonuclease, EC 3.1.26.- ]	Arabidopsis thaliana (Mouse-ear cress)	841	674	0	A0A0K9RM60_SPIOL	Uncharacterized protein	Spinacia oleracea (Spinach)	880	1264	0	XP_010680625.1	PREDICTED: serine/threonine-protein kinase/endoribonuclease IRE1a	Beta vulgaris subsp. vulgaris	888	1303	0	K08852	serine/threonine-protein kinase/endoribonuclease IRE1 [EC:2.7.11.1 3.1.26.-]	endoplasmic reticulum [GO:0005783]; extrinsic component of endoplasmic reticulum membrane [GO:0042406]; integral component of membrane [GO:0016021]; IRE1-TRAF2-ASK1 complex [GO:1990604]; secretory vesicle [GO:0099503]; ATP binding [GO:0005524]; endoribonuclease activity [GO:0004521]; metal ion binding [GO:0046872]; protein serine kinase activity [GO:0106310]; protein serine/threonine kinase activity [GO:0004674]; unfolded protein binding [GO:0051082]; defense response to bacterium [GO:0042742]; endoplasmic reticulum unfolded protein response [GO:0030968]; immune system process [GO:0002376]; IRE1-mediated unfolded protein response [GO:0036498]; mRNA cleavage [GO:0006379]; mRNA processing [GO:0006397]; protein autophosphorylation [GO:0046777]; response to endoplasmic reticulum stress [GO:0034976]; response to salicylic acid [GO:0009751]; RNA splicing [GO:0008380]	defense response to bacterium [GO:0042742]; endoplasmic reticulum unfolded protein response [GO:0030968]; immune system process [GO:0002376]; IRE1-mediated unfolded protein response [GO:0036498]; mRNA cleavage [GO:0006379]; mRNA processing [GO:0006397]; protein autophosphorylation [GO:0046777]; response to endoplasmic reticulum stress [GO:0034976]; response to salicylic acid [GO:0009751]; RNA splicing [GO:0008380]	ATP binding [GO:0005524]; endoribonuclease activity [GO:0004521]; metal ion binding [GO:0046872]; protein serine kinase activity [GO:0106310]; protein serine/threonine kinase activity [GO:0004674]; unfolded protein binding [GO:0051082]	endoplasmic reticulum [GO:0005783]; extrinsic component of endoplasmic reticulum membrane [GO:0042406]; integral component of membrane [GO:0016021]; IRE1-TRAF2-ASK1 complex [GO:1990604]; secretory vesicle [GO:0099503]	GO:0002376; GO:0004521; GO:0004674; GO:0005524; GO:0005783; GO:0006379; GO:0006397; GO:0008380; GO:0009751; GO:0016021; GO:0030968; GO:0034976; GO:0036498; GO:0042406; GO:0042742; GO:0046777; GO:0046872; GO:0051082; GO:0099503; GO:0106310; GO:1990604	IPR000719;IPR010513;IPR011009;IPR038357;IPR045133;IPR008271	Protein kinase domain;KEN domain;KEN domain superfamily	GO:0004672;GO:0005524;GO:0006468;GO:0004540;GO:0006397;GO:0004521;GO:0004674;GO:0030968	'29.4':'protein.postranslational modification':'(at2g17520 : 625.0) Encodes a endoribonuclease/protein kinase IRE1-like protein that is predicted to form a type I transmembrane protein structure and contain kinase/endoribonuclease domains at their C-terminal halves. The transcript levels for several ER-stress responsive genes, including six protein disulfide isomerases (PDIs), BiP2, and AtbZIP60 are not affected in ire1-2 null mutants.; IRE1A; CONTAINS InterPro DOMAIN/s: Protein kinase, catalytic domain (InterPro:IPR000719), KEN domain, ribonuclease activator (InterPro:IPR010513), PUG domain (InterPro:IPR006567), Serine/threonine-protein kinase-like domain (InterPro:IPR017442), Protein kinase-like domain (InterPro:IPR011009), Serine/threonine-protein kinase, active site (InterPro:IPR008271); BEST Arabidopsis thaliana protein match is: inositol requiring 1-1 (TAIR:AT5G24360.1); Has 104790 Blast hits to 103944 proteins in 4127 species: Archae - 110; Bacteria - 12550; Metazoa - 37627; Fungi - 10369; Plants - 27162; Viruses - 328; Other Eukaryotes - 16644 (source: NCBI BLink). & (gnl|cdd|36245 : 493.0) no description available & (gnl|cdd|69972 : 158.0) no description available & (reliability: 1250.0) & (original description: no original description)'	'18.4.12':'Protein modification.phosphorylation.bifunctional protein kinase and mRNA endoribonuclease (IRE)':'bifunctional protein kinase and mRNA endoribonuclease (IRE)'| '27.11.1.1':'Multi-process regulation.UPR (Unfolded Protein Response) signalling.IRE1-bZIP60 pathway.bifunctional protein kinase and ribonuclease (IRE1)':'bifunctional protein kinase and ribonuclease (IRE1)'
Seu_jg8638.t1	ptg000006l	1450962	1457667	-	940	GLR36_ARATH	Glutamate receptor 3.6 (Ligand-gated ion channel 3.6)	Arabidopsis thaliana (Mouse-ear cress)	903	970	0	A0A0K9RK93_SPIOL	Glutamate receptor	Spinacia oleracea (Spinach)	894	1352	0	XP_021851495.1	glutamate receptor 3.6-like	Spinacia oleracea	903	1375	0	K05387	glutamate receptor, ionotropic, plant	integral component of membrane [GO:0016021]; plasma membrane [GO:0005886]; calcium channel activity [GO:0005262]; glutamate receptor activity [GO:0008066]; ligand-gated ion channel activity [GO:0015276]; signaling receptor activity [GO:0038023]; calcium ion transport [GO:0006816]; calcium-mediated signaling [GO:0019722]; cell-cell signaling [GO:0007267]; cellular response to amino acid stimulus [GO:0071230]; induced systemic resistance, jasmonic acid mediated signaling pathway [GO:0009864]; response to wounding [GO:0009611]	calcium ion transport [GO:0006816]; calcium-mediated signaling [GO:0019722]; cell-cell signaling [GO:0007267]; cellular response to amino acid stimulus [GO:0071230]; induced systemic resistance, jasmonic acid mediated signaling pathway [GO:0009864]; response to wounding [GO:0009611]	calcium channel activity [GO:0005262]; glutamate receptor activity [GO:0008066]; ligand-gated ion channel activity [GO:0015276]; signaling receptor activity [GO:0038023]	integral component of membrane [GO:0016021]; plasma membrane [GO:0005886]	GO:0005262; GO:0005886; GO:0006816; GO:0007267; GO:0008066; GO:0009611; GO:0009864; GO:0015276; GO:0016021; GO:0019722; GO:0038023; GO:0071230	IPR001320;IPR017103;IPR001828;IPR001638;IPR044440;IPR028082	Ionotropic glutamate receptor;Ionotropic glutamate receptor, plant;Receptor, ligand binding region	GO:0015276;GO:0016020	'30.1':'signalling.in sugar and nutrient physiology':'(at3g51480 : 940.0) member of Putative ligand-gated ion channel subunit family; glutamate receptor 3.6 (GLR3.6); FUNCTIONS IN: intracellular ligand-gated ion channel activity; INVOLVED IN: cellular calcium ion homeostasis, response to light stimulus; LOCATED IN: endomembrane system, integral to membrane, membrane; EXPRESSED IN: 15 plant structures; EXPRESSED DURING: 6 growth stages; CONTAINS InterPro DOMAIN/s: Extracellular solute-binding protein, family 3 (InterPro:IPR001638), Ionotropic glutamate receptor (InterPro:IPR001320), Extracellular ligand-binding receptor (InterPro:IPR001828), GPCR, family 3, gamma-aminobutyric acid receptor, type B (InterPro:IPR002455), Glutamate receptor-related (InterPro:IPR015683), Ionotropic glutamate-like receptor, plant (InterPro:IPR017103); BEST Arabidopsis thaliana protein match is: glutamate receptor 3.3 (TAIR:AT1G42540.1); Has 6142 Blast hits to 5992 proteins in 427 species: Archae - 49; Bacteria - 557; Metazoa - 4617; Fungi - 0; Plants - 640; Viruses - 0; Other Eukaryotes - 279 (source: NCBI BLink). & (q7xp59|glr31_orysa : 843.0) Glutamate receptor 3.1 precursor (Ligand-gated ion channel 3.1) - Oryza sativa (Rice) & (gnl|cdd|36270 : 399.0) no description available & (gnl|cdd|85237 : 220.0) no description available & (reliability: 1880.0) & (original description: no original description)'	'24.3.9':'Solute transport.channels.ligand-gated cation channel (GLR)':'ligand-gated cation channel (GLR)'
Seu_jg8639.t1	ptg000006l	1458210	1462676	-	930	GLR36_ARATH	Glutamate receptor 3.6 (Ligand-gated ion channel 3.6)	Arabidopsis thaliana (Mouse-ear cress)	903	1013	0	A0A803KXI0_CHEQI	Uncharacterized protein	Chenopodium quinoa (Quinoa)	1758	1457	0	XP_021714103.1	glutamate receptor 3.6-like	Chenopodium quinoa	955	1473	0	K05387	glutamate receptor, ionotropic, plant	integral component of membrane [GO:0016021]; plasma membrane [GO:0005886]; calcium channel activity [GO:0005262]; glutamate receptor activity [GO:0008066]; ligand-gated ion channel activity [GO:0015276]; signaling receptor activity [GO:0038023]; calcium ion transport [GO:0006816]; calcium-mediated signaling [GO:0019722]; cell-cell signaling [GO:0007267]; cellular response to amino acid stimulus [GO:0071230]; induced systemic resistance, jasmonic acid mediated signaling pathway [GO:0009864]; response to wounding [GO:0009611]	calcium ion transport [GO:0006816]; calcium-mediated signaling [GO:0019722]; cell-cell signaling [GO:0007267]; cellular response to amino acid stimulus [GO:0071230]; induced systemic resistance, jasmonic acid mediated signaling pathway [GO:0009864]; response to wounding [GO:0009611]	calcium channel activity [GO:0005262]; glutamate receptor activity [GO:0008066]; ligand-gated ion channel activity [GO:0015276]; signaling receptor activity [GO:0038023]	integral component of membrane [GO:0016021]; plasma membrane [GO:0005886]	GO:0005262; GO:0005886; GO:0006816; GO:0007267; GO:0008066; GO:0009611; GO:0009864; GO:0015276; GO:0016021; GO:0019722; GO:0038023; GO:0071230	IPR001320;IPR001828;IPR028082;IPR001638;IPR017103;IPR044440	Ionotropic glutamate receptor;Receptor, ligand binding region;Ionotropic glutamate receptor, plant	GO:0015276;GO:0016020	'30.1':'signalling.in sugar and nutrient physiology':'(at3g51480 : 912.0) member of Putative ligand-gated ion channel subunit family; glutamate receptor 3.6 (GLR3.6); FUNCTIONS IN: intracellular ligand-gated ion channel activity; INVOLVED IN: cellular calcium ion homeostasis, response to light stimulus; LOCATED IN: endomembrane system, integral to membrane, membrane; EXPRESSED IN: 15 plant structures; EXPRESSED DURING: 6 growth stages; CONTAINS InterPro DOMAIN/s: Extracellular solute-binding protein, family 3 (InterPro:IPR001638), Ionotropic glutamate receptor (InterPro:IPR001320), Extracellular ligand-binding receptor (InterPro:IPR001828), GPCR, family 3, gamma-aminobutyric acid receptor, type B (InterPro:IPR002455), Glutamate receptor-related (InterPro:IPR015683), Ionotropic glutamate-like receptor, plant (InterPro:IPR017103); BEST Arabidopsis thaliana protein match is: glutamate receptor 3.3 (TAIR:AT1G42540.1); Has 6142 Blast hits to 5992 proteins in 427 species: Archae - 49; Bacteria - 557; Metazoa - 4617; Fungi - 0; Plants - 640; Viruses - 0; Other Eukaryotes - 279 (source: NCBI BLink). & (q7xp59|glr31_orysa : 789.0) Glutamate receptor 3.1 precursor (Ligand-gated ion channel 3.1) - Oryza sativa (Rice) & (gnl|cdd|36270 : 382.0) no description available & (gnl|cdd|85237 : 231.0) no description available & (reliability: 1824.0) & (original description: no original description)'	'24.3.9':'Solute transport.channels.ligand-gated cation channel (GLR)':'ligand-gated cation channel (GLR)'
Seu_jg8640.t1	ptg000006l	1465580	1466044	+	155	RM11_HUMAN	39S ribosomal protein L11, mitochondrial, L11mt, MRP-L11 (Mitochondrial large ribosomal subunit protein uL11m)	Homo sapiens (Human)	192	140	7.54e-42	A0A0K9R5L0_SPIOL	Uncharacterized protein	Spinacia oleracea (Spinach)	153	272	9.9e-92	XP_010680619.1	PREDICTED: 39S ribosomal protein L11, mitochondrial	Beta vulgaris subsp. vulgaris	154	288	8.09e-98	K02867	large subunit ribosomal protein L11	large ribosomal subunit [GO:0015934]; mitochondrial inner membrane [GO:0005743]; mitochondrial large ribosomal subunit [GO:0005762]; mitochondrial ribosome [GO:0005761]; mitochondrion [GO:0005739]; large ribosomal subunit rRNA binding [GO:0070180]; RNA binding [GO:0003723]; structural constituent of ribosome [GO:0003735]; mitochondrial translation [GO:0032543]; translation [GO:0006412]	mitochondrial translation [GO:0032543]; translation [GO:0006412]	large ribosomal subunit rRNA binding [GO:0070180]; RNA binding [GO:0003723]; structural constituent of ribosome [GO:0003735]	large ribosomal subunit [GO:0015934]; mitochondrial inner membrane [GO:0005743]; mitochondrial large ribosomal subunit [GO:0005762]; mitochondrial ribosome [GO:0005761]; mitochondrion [GO:0005739]	GO:0003723; GO:0003735; GO:0005739; GO:0005743; GO:0005761; GO:0005762; GO:0006412; GO:0015934; GO:0032543; GO:0070180	IPR000911;IPR036796;IPR020783;IPR036769;IPR006519;IPR020784	Ribosomal protein L11/L12	GO:0003735;GO:0005840;GO:0006412	'29.2.1.1.1.2.11':'protein.synthesis.ribosomal protein.prokaryotic.chloroplast.50S subunit.L11':'(at4g35490 : 189.0) mitochondrial ribosomal protein L11 (MRPL11); FUNCTIONS IN: structural constituent of ribosome; INVOLVED IN: translation, ribosome biogenesis; LOCATED IN: cytosolic large ribosomal subunit, ribosome; EXPRESSED IN: 22 plant structures; EXPRESSED DURING: 13 growth stages; CONTAINS InterPro DOMAIN/s: Ribosomal protein L11, C-terminal domain (InterPro:IPR020783), Ribosomal protein L11, bacterial-type (InterPro:IPR006519), Ribosomal protein L11, N-terminal domain (InterPro:IPR020784), Ribosomal protein L11 (InterPro:IPR000911); BEST Arabidopsis thaliana protein match is: plastid ribosomal protein l11 (TAIR:AT1G32990.1); Has 1807 Blast hits to 1807 proteins in 277 species: Archae - 0; Bacteria - 0; Metazoa - 736; Fungi - 347; Plants - 385; Viruses - 0; Other Eukaryotes - 339 (source: NCBI BLink). & (gnl|cdd|38467 : 173.0) no description available & (gnl|cdd|47926 : 151.0) no description available & (reliability: 378.0) & (original description: no original description)'	'17.6.1.2.9':'Protein biosynthesis.organelle machinery.mitochondrial ribosome biogenesis.large ribosomal subunit proteome.component uL11m':'component uL11m of large ribosomal subunit proteome'
Seu_jg8641.t1	ptg000006l	1469363	1470336	+	289	AVT3C_ARATH	Amino acid transporter AVT3C, AtAvt3C (Aromatic and neutral amino acid transporter-like protein 2)	Arabidopsis thaliana (Mouse-ear cress)	436	318	4.42e-106	A0A0K9QCI8_SPIOL	Aa_trans domain-containing protein	Spinacia oleracea (Spinach)	425	473	9.99e-165	XP_021851493.1	amino acid transporter AVT3C-like	Spinacia oleracea	425	473	2.23e-164			integral component of membrane [GO:0016021]; vacuolar membrane [GO:0005774]; L-amino acid transmembrane transporter activity [GO:0015179]; neutral amino acid transmembrane transporter activity [GO:0015175]; amino acid transmembrane transport [GO:0003333]; neutral amino acid transport [GO:0015804]	amino acid transmembrane transport [GO:0003333]; neutral amino acid transport [GO:0015804]	L-amino acid transmembrane transporter activity [GO:0015179]; neutral amino acid transmembrane transporter activity [GO:0015175]	integral component of membrane [GO:0016021]; vacuolar membrane [GO:0005774]	GO:0003333; GO:0005774; GO:0015175; GO:0015179; GO:0015804; GO:0016021	IPR013057	Amino acid transporter, transmembrane domain		'34.3':'transport.amino acids':'(at4g38250 : 302.0) Transmembrane amino acid transporter family protein; CONTAINS InterPro DOMAIN/s: Amino acid transporter, transmembrane (InterPro:IPR013057); BEST Arabidopsis thaliana protein match is: Transmembrane amino acid transporter family protein (TAIR:AT2G42005.1); Has 5006 Blast hits to 4918 proteins in 286 species: Archae - 16; Bacteria - 54; Metazoa - 1812; Fungi - 943; Plants - 1365; Viruses - 6; Other Eukaryotes - 810 (source: NCBI BLink). & (gnl|cdd|36518 : 175.0) no description available & (gnl|cdd|85489 : 103.0) no description available & (reliability: 604.0) & (original description: no original description)'	'24.2.3.4.4':'Solute transport.carrier-mediated transport.APC superfamily.AAAP family.amino acid transporter (ANT)':'amino acid transporter (ANT)'
Seu_jg8641.t2	ptg000006l	1469363	1470640	+	426	AVT3C_ARATH	Amino acid transporter AVT3C, AtAvt3C (Aromatic and neutral amino acid transporter-like protein 2)	Arabidopsis thaliana (Mouse-ear cress)	436	523	0	A0A0K9QCI8_SPIOL	Aa_trans domain-containing protein	Spinacia oleracea (Spinach)	425	739	0	XP_021851493.1	amino acid transporter AVT3C-like	Spinacia oleracea	425	739	0	K14209	solute carrier family 36 (proton-coupled amino acid transporter)	integral component of membrane [GO:0016021]; vacuolar membrane [GO:0005774]; L-amino acid transmembrane transporter activity [GO:0015179]; neutral amino acid transmembrane transporter activity [GO:0015175]; amino acid transmembrane transport [GO:0003333]; neutral amino acid transport [GO:0015804]	amino acid transmembrane transport [GO:0003333]; neutral amino acid transport [GO:0015804]	L-amino acid transmembrane transporter activity [GO:0015179]; neutral amino acid transmembrane transporter activity [GO:0015175]	integral component of membrane [GO:0016021]; vacuolar membrane [GO:0005774]	GO:0003333; GO:0005774; GO:0015175; GO:0015179; GO:0015804; GO:0016021	IPR013057	Amino acid transporter, transmembrane domain		'34.3':'transport.amino acids':'(at4g38250 : 449.0) Transmembrane amino acid transporter family protein; CONTAINS InterPro DOMAIN/s: Amino acid transporter, transmembrane (InterPro:IPR013057); BEST Arabidopsis thaliana protein match is: Transmembrane amino acid transporter family protein (TAIR:AT2G42005.1); Has 5006 Blast hits to 4918 proteins in 286 species: Archae - 16; Bacteria - 54; Metazoa - 1812; Fungi - 943; Plants - 1365; Viruses - 6; Other Eukaryotes - 810 (source: NCBI BLink). & (gnl|cdd|36518 : 303.0) no description available & (gnl|cdd|85489 : 179.0) no description available & (reliability: 898.0) & (original description: no original description)'	'24.2.3.4.4':'Solute transport.carrier-mediated transport.APC superfamily.AAAP family.amino acid transporter (ANT)':'amino acid transporter (ANT)'
Seu_jg8641.t3	ptg000006l	1469363	1470372	+	310	AVT3C_ARATH	Amino acid transporter AVT3C, AtAvt3C (Aromatic and neutral amino acid transporter-like protein 2)	Arabidopsis thaliana (Mouse-ear cress)	436	356	1.18e-120	A0A0K9QCI8_SPIOL	Aa_trans domain-containing protein	Spinacia oleracea (Spinach)	425	525	0	XP_021851493.1	amino acid transporter AVT3C-like	Spinacia oleracea	425	525	0			integral component of membrane [GO:0016021]; vacuolar membrane [GO:0005774]; L-amino acid transmembrane transporter activity [GO:0015179]; neutral amino acid transmembrane transporter activity [GO:0015175]; amino acid transmembrane transport [GO:0003333]; neutral amino acid transport [GO:0015804]	amino acid transmembrane transport [GO:0003333]; neutral amino acid transport [GO:0015804]	L-amino acid transmembrane transporter activity [GO:0015179]; neutral amino acid transmembrane transporter activity [GO:0015175]	integral component of membrane [GO:0016021]; vacuolar membrane [GO:0005774]	GO:0003333; GO:0005774; GO:0015175; GO:0015179; GO:0015804; GO:0016021	IPR013057	Amino acid transporter, transmembrane domain		'34.3':'transport.amino acids':'(at4g38250 : 338.0) Transmembrane amino acid transporter family protein; CONTAINS InterPro DOMAIN/s: Amino acid transporter, transmembrane (InterPro:IPR013057); BEST Arabidopsis thaliana protein match is: Transmembrane amino acid transporter family protein (TAIR:AT2G42005.1); Has 5006 Blast hits to 4918 proteins in 286 species: Archae - 16; Bacteria - 54; Metazoa - 1812; Fungi - 943; Plants - 1365; Viruses - 6; Other Eukaryotes - 810 (source: NCBI BLink). & (gnl|cdd|36518 : 209.0) no description available & (gnl|cdd|85489 : 129.0) no description available & (reliability: 676.0) & (original description: no original description)'	'24.2.3.4.4':'Solute transport.carrier-mediated transport.APC superfamily.AAAP family.amino acid transporter (ANT)':'amino acid transporter (ANT)'
Seu_jg8642.t1	ptg000006l	1476783	1483748	+	434	SRPK_PHYPO	Serine/threonine-protein kinase SRPK, PSRPK, EC 2.7.11.1	Physarum polycephalum (Slime mold)	426	328	6.11e-108	A0A0K9RKT6_SPIOL	Protein kinase domain-containing protein	Spinacia oleracea (Spinach)	438	790	0	XP_021851492.1	SRSF protein kinase 1-like	Spinacia oleracea	438	790	0	K08832	serine/threonine-protein kinase SRPK3 [EC:2.7.11.1]	nucleus [GO:0005634]; ATP binding [GO:0005524]; protein serine kinase activity [GO:0106310]; protein serine/threonine kinase activity [GO:0004674]; protein phosphorylation [GO:0006468]	protein phosphorylation [GO:0006468]	ATP binding [GO:0005524]; protein serine kinase activity [GO:0106310]; protein serine/threonine kinase activity [GO:0004674]	nucleus [GO:0005634]	GO:0004674; GO:0005524; GO:0005634; GO:0006468; GO:0106310	IPR017441;IPR011009;IPR000719;IPR008271	Protein kinase, ATP binding site;Protein kinase domain	GO:0005524;GO:0004672;GO:0006468	'29.4':'protein.postranslational modification':'(at4g35500 : 671.0) Protein kinase superfamily protein; FUNCTIONS IN: protein serine/threonine kinase activity, protein kinase activity, kinase activity, ATP binding; INVOLVED IN: protein amino acid phosphorylation; LOCATED IN: cellular_component unknown; EXPRESSED IN: 22 plant structures; EXPRESSED DURING: 14 growth stages; CONTAINS InterPro DOMAIN/s: Protein kinase, catalytic domain (InterPro:IPR000719), Serine/threonine-protein kinase domain (InterPro:IPR002290), Tyrosine-protein kinase, catalytic domain (InterPro:IPR020635), Serine/threonine-protein kinase-like domain (InterPro:IPR017442), Serine/threonine-protein kinase, active site (InterPro:IPR008271), Protein kinase-like domain (InterPro:IPR011009); BEST Arabidopsis thaliana protein match is: Protein kinase superfamily protein (TAIR:AT2G17530.3); Has 35333 Blast hits to 34131 proteins in 2444 species: Archae - 798; Bacteria - 22429; Metazoa - 974; Fungi - 991; Plants - 531; Viruses - 0; Other Eukaryotes - 9610 (source: NCBI BLink). & (gnl|cdd|36504 : 316.0) no description available & (gnl|cdd|47550 : 108.0) no description available & (reliability: 1342.0) & (original description: no original description)'	'18.4.3.5':'Protein modification.phosphorylation.CMGC protein kinase superfamily.protein kinase (SRPK)':'protein kinase (SRPK)'
Seu_jg8643.t1	ptg000006l	1490578	1491750	-	391							A0A7C9DC56_OPUST	Uncharacterized protein	Opuntia streptacantha (Prickly pear cactus) (Opuntia cardona)	386	455	2.23e-156	XP_021714107.1	uncharacterized protein LOC110682160	Chenopodium quinoa	384	470	5.69e-162											'35.2':'not assigned.unknown':' no hits & (original description: no original description)'	'35.2':'not assigned.not annotated':' no hits & (original description: none)'
Seu_jg8644.t1	ptg000006l	1500537	1520323	+	1268	MLH3_ARATH	DNA mismatch repair protein MLH3 (MutL protein homolog 3)	Arabidopsis thaliana (Mouse-ear cress)	1155	410	5.29e-122	A0A0K9RY32_SPIOL	Uncharacterized protein	Spinacia oleracea (Spinach)	1325	1556	0	XP_021835540.1	DNA mismatch repair protein MLH3 isoform X2	Spinacia oleracea	1325	1556	0	K08739	DNA mismatch repair protein MLH3	chromosome [GO:0005694]; mismatch repair complex [GO:0032300]; nucleus [GO:0005634]; ATP binding [GO:0005524]; ATP hydrolysis activity [GO:0016887]; ATP-dependent DNA damage sensor activity [GO:0140664]; mismatched DNA binding [GO:0030983]; mismatch repair [GO:0006298]; reciprocal meiotic recombination [GO:0007131]	mismatch repair [GO:0006298]; reciprocal meiotic recombination [GO:0007131]	ATP binding [GO:0005524]; ATP hydrolysis activity [GO:0016887]; ATP-dependent DNA damage sensor activity [GO:0140664]; mismatched DNA binding [GO:0030983]	chromosome [GO:0005694]; mismatch repair complex [GO:0032300]; nucleus [GO:0005634]	GO:0005524; GO:0005634; GO:0005694; GO:0006298; GO:0007131; GO:0016887; GO:0030983; GO:0032300; GO:0140664	IPR013507;IPR020568;IPR036890;IPR037198;IPR038973;IPR028830;IPR042120;IPR042121;IPR014790;IPR014721	DNA mismatch repair protein MutL/Mlh/Pms;DNA mismatch repair protein Mlh3	GO:0005524;GO:0006298;GO:0030983;GO:0016887;GO:0032300;GO:0140664	'28.2':'DNA.repair':'(at4g35520 : 385.0) DNA mismatch repair protein similar to MutL. Required for normal levels of meiotic crossovers; MUTL protein homolog 3 (MLH3); FUNCTIONS IN: mismatched DNA binding, ATP binding; INVOLVED IN: mismatch repair, reciprocal meiotic recombination; LOCATED IN: chromosome; EXPRESSED IN: inflorescence; CONTAINS InterPro DOMAIN/s: DNA mismatch repair protein, N-terminal (InterPro:IPR014763), MutL, C-terminal, dimerisation (InterPro:IPR014790), DNA mismatch repair protein (InterPro:IPR002099), DNA mismatch repair, conserved site (InterPro:IPR014762), ATPase-like, ATP-binding domain (InterPro:IPR003594); BEST Arabidopsis thaliana protein match is: DNA mismatch repair protein, putative (TAIR:AT4G02460.1); Has 8909 Blast hits to 6784 proteins in 2360 species: Archae - 138; Bacteria - 6148; Metazoa - 581; Fungi - 681; Plants - 158; Viruses - 0; Other Eukaryotes - 1203 (source: NCBI BLink). & (gnl|cdd|37188 : 272.0) no description available & (gnl|cdd|30671 : 193.0) no description available & (reliability: 770.0) & (original description: no original description)'	'13.3.5.1.2.2':'Cell division.meiotic recombination.meiotic crossover.class I interference-sensitive crossover pathway.MutL-gamma endonuclease heterodimer.component MLH3':'component MLH3 of MutLy endonuclease heterodimer'
Seu_jg8645.t1	ptg000006l	1522620	1525079	-	210	PIGH_MOUSE	Phosphatidylinositol N-acetylglucosaminyltransferase subunit H (Phosphatidylinositol-glycan biosynthesis class H protein, PIG-H)	Mus musculus (Mouse)	188	47	2.28e-05	A0A803KSP1_CHEQI	PIG-H domain-containing protein	Chenopodium quinoa (Quinoa)	184	275	2.82e-91	XP_021752841.1	uncharacterized protein LOC110718308 isoform X1	Chenopodium quinoa	185	281	2.52e-93	K03858	phosphatidylinositol N-acetylglucosaminyltransferase subunit H	endoplasmic reticulum membrane [GO:0005789]; glycosylphosphatidylinositol-N-acetylglucosaminyltransferase (GPI-GnT) complex [GO:0000506]; GPI anchor biosynthetic process [GO:0006506]	GPI anchor biosynthetic process [GO:0006506]		endoplasmic reticulum membrane [GO:0005789]; glycosylphosphatidylinositol-N-acetylglucosaminyltransferase (GPI-GnT) complex [GO:0000506]	GO:0000506; GO:0005789; GO:0006506	IPR019328;IPR044215		GO:0000506;GO:0006506	'35.1':'not assigned.no ontology':'(at4g35530 : 169.0) phosphatidylinositolglycan-related; CONTAINS InterPro DOMAIN/s: GPI-GlcNAc transferase complex, PIG-H component (InterPro:IPR019328); Has 106 Blast hits to 106 proteins in 49 species: Archae - 0; Bacteria - 0; Metazoa - 38; Fungi - 13; Plants - 40; Viruses - 0; Other Eukaryotes - 15 (source: NCBI BLink). & (gnl|cdd|39751 : 123.0) no description available & (reliability: 338.0) & (original description: no original description)'	'18.3.4.1.1.3':'Protein modification.lipidation.glycophosphatidylinositol (GPI) anchor addition.GPI pre-assembly.GPI N-acetylglucosamine transferase complex.component PIG-H':'component PIG-H of GPI N-acetylglucosamine transferase complex'
Seu_jg8646.t1	ptg000006l	1529914	1533450	-	294	WOX8_ORYSJ	WUSCHEL-related homeobox 8 (OsWOX8) (Protein WOX13)	Oryza sativa subsp. japonica (Rice)	267	276	7.42e-92	A0A0K9QH84_SPIOL	Homeobox domain-containing protein	Spinacia oleracea (Spinach)	292	463	9.32e-163	XP_010680605.1	PREDICTED: WUSCHEL-related homeobox 8	Beta vulgaris subsp. vulgaris	290	471	1.69e-165			nucleus [GO:0005634]; DNA binding [GO:0003677]; DNA-binding transcription factor activity [GO:0003700]		DNA binding [GO:0003677]; DNA-binding transcription factor activity [GO:0003700]	nucleus [GO:0005634]	GO:0003677; GO:0003700; GO:0005634	IPR009057;IPR001356;IPR044559	Homeobox domain	GO:0003677;GO:0003700	'27.3.22':'RNA.regulation of transcription.HB,Homeobox transcription factor family':'(at4g35550 : 246.0) Encodes a WUSCHEL-related homeobox gene family member with 65 amino acids in its homeodomain. WOX13 is the only family member that does not contain a sequence of eight residues (TLPLFPMH) downstream of the homeodomain called the WUS box.; WUSCHEL related homeobox 13 (WOX13); FUNCTIONS IN: DNA binding, sequence-specific DNA binding transcription factor activity; INVOLVED IN: regulation of transcription, DNA-dependent, regulation of transcription; LOCATED IN: nucleus; EXPRESSED IN: 30 plant structures; EXPRESSED DURING: 13 growth stages; CONTAINS InterPro DOMAIN/s: Homeobox (InterPro:IPR001356), Homeodomain-like (InterPro:IPR009057), Homeodomain-related (InterPro:IPR012287); BEST Arabidopsis thaliana protein match is: WUSCHEL related homeobox 14 (TAIR:AT1G20700.1); Has 1807 Blast hits to 1807 proteins in 277 species: Archae - 0; Bacteria - 0; Metazoa - 736; Fungi - 347; Plants - 385; Viruses - 0; Other Eukaryotes - 339 (source: NCBI BLink). & (reliability: 492.0) & (original description: no original description)'	'15.5.3.6':'RNA biosynthesis.transcriptional regulation.Homeobox transcription factor superfamily.transcription factor (WOX)':'transcription factor (WOX)'
Seu_jg8647.t1	ptg000006l	1540622	1544803	-	882							A0A803KSN9_CHEQI	Uncharacterized protein	Chenopodium quinoa (Quinoa)	940	1317	0	XP_010680604.1	PREDICTED: uncharacterized protein LOC104895726 isoform X2	Beta vulgaris subsp. vulgaris	887	1339	0								IPR025486;IPR032795	Domain of unknown function DUF4378		'35.2':'not assigned.unknown':'(at2g17550 : 364.0) unknown protein; FUNCTIONS IN: molecular_function unknown; INVOLVED IN: biological_process unknown; LOCATED IN: cellular_component unknown; EXPRESSED IN: 22 plant structures; EXPRESSED DURING: 13 growth stages; Has 215 Blast hits to 205 proteins in 55 species: Archae - 5; Bacteria - 0; Metazoa - 50; Fungi - 10; Plants - 99; Viruses - 0; Other Eukaryotes - 51 (source: NCBI BLink). & (reliability: 728.0) & (original description: no original description)'	'35.2':'not assigned.not annotated':' no hits & (original description: none)'
Seu_jg8648.t1	ptg000006l	1564235	1569523	-	365	TGA4_ARATH	Transcription factor TGA4 (Ocs element-binding factor 4, OBF4) (bZIP transcription factor 57, AtbZIP57)	Arabidopsis thaliana (Mouse-ear cress)	364	484	3.21e-171	A0A0K9RI73_SPIOL	Uncharacterized protein	Spinacia oleracea (Spinach)	362	669	0	XP_021846364.1	transcription factor TGA4-like isoform X1	Spinacia oleracea	362	669	0	K14431	transcription factor TGA	nucleus [GO:0005634]; DNA-binding transcription factor activity [GO:0003700]; transcription cis-regulatory region binding [GO:0000976]; transcription, DNA-templated [GO:0006351]	transcription, DNA-templated [GO:0006351]	DNA-binding transcription factor activity [GO:0003700]; transcription cis-regulatory region binding [GO:0000976]	nucleus [GO:0005634]	GO:0000976; GO:0003700; GO:0005634; GO:0006351	IPR004827;IPR025422;IPR046347	Transcription factor TGA like domain	GO:0003700;GO:0006355;GO:0006351;GO:0043565	'20.1':'stress.biotic':'(at5g10030 : 434.0) Encodes a member of basic leucine zipper transcription gene family. Nomenclature according to Xiang, et al. (1997).; TGACG motif-binding factor 4 (TGA4); CONTAINS InterPro DOMAIN/s: Basic-leucine zipper (bZIP) transcription factor (InterPro:IPR004827), bZIP transcription factor, bZIP-1 (InterPro:IPR011616); BEST Arabidopsis thaliana protein match is: bZIP transcription factor family protein (TAIR:AT5G65210.5). & (p14232|tga1a_tobac : 370.0) TGACG-sequence-specific DNA-binding protein TGA-1A (TGA1a) (ASF-1 protein) - Nicotiana tabacum (Common tobacco) & (reliability: 850.0) & (original description: no original description)'| '27.3.35':'RNA.regulation of transcription.bZIP transcription factor family':'(at5g10030 : 434.0) Encodes a member of basic leucine zipper transcription gene family. Nomenclature according to Xiang, et al. (1997).; TGACG motif-binding factor 4 (TGA4); CONTAINS InterPro DOMAIN/s: Basic-leucine zipper (bZIP) transcription factor (InterPro:IPR004827), bZIP transcription factor, bZIP-1 (InterPro:IPR011616); BEST Arabidopsis thaliana protein match is: bZIP transcription factor family protein (TAIR:AT5G65210.5). & (p14232|tga1a_tobac : 370.0) TGACG-sequence-specific DNA-binding protein TGA-1A (TGA1a) (ASF-1 protein) - Nicotiana tabacum (Common tobacco) & (reliability: 868.0) & (original description: no original description)'	'15.5.4.4.1':'RNA biosynthesis.transcriptional regulation.bZIP transcription factor superfamily.TGA transcription factor activity.transcription factor (TGA)':'transcription factor (TGA)'
Seu_jg8649.t1	ptg000006l	1584089	1594973	+	321	MARH1_MOUSE	E3 ubiquitin-protein ligase MARCHF1, EC 2.3.2.27 (Membrane-associated RING finger protein 1) (Membrane-associated RING-CH protein I, MARCH-I) (RING-type E3 ubiquitin transferase MARCHF1)	Mus musculus (Mouse)	289	55.1	2.3e-07	A0A0K9RGS2_SPIOL	RING-CH-type domain-containing protein	Spinacia oleracea (Spinach)	327	562	0	XP_010680600.1	LOW QUALITY PROTEIN: uncharacterized protein LOC104895723	Beta vulgaris subsp. vulgaris	326	577	0			cytoplasm [GO:0005737]; early endosome membrane [GO:0031901]; endoplasmic reticulum [GO:0005783]; endoplasmic reticulum membrane [GO:0005789]; endosome [GO:0005768]; Golgi apparatus [GO:0005794]; integral component of membrane [GO:0016021]; intracellular membrane-bounded organelle [GO:0043231]; late endosome membrane [GO:0031902]; lysosomal membrane [GO:0005765]; lysosome [GO:0005764]; plasma membrane [GO:0005886]; trans-Golgi network membrane [GO:0032588]; MHC protein binding [GO:0042287]; ubiquitin protein ligase activity [GO:0061630]; ubiquitin-protein transferase activity [GO:0004842]; zinc ion binding [GO:0008270]; antigen processing and presentation of peptide antigen via MHC class II [GO:0002495]; immune response [GO:0006955]; protein polyubiquitination [GO:0000209]	antigen processing and presentation of peptide antigen via MHC class II [GO:0002495]; immune response [GO:0006955]; protein polyubiquitination [GO:0000209]	MHC protein binding [GO:0042287]; ubiquitin protein ligase activity [GO:0061630]; ubiquitin-protein transferase activity [GO:0004842]; zinc ion binding [GO:0008270]	cytoplasm [GO:0005737]; early endosome membrane [GO:0031901]; endoplasmic reticulum [GO:0005783]; endoplasmic reticulum membrane [GO:0005789]; endosome [GO:0005768]; Golgi apparatus [GO:0005794]; integral component of membrane [GO:0016021]; intracellular membrane-bounded organelle [GO:0043231]; late endosome membrane [GO:0031902]; lysosomal membrane [GO:0005765]; lysosome [GO:0005764]; plasma membrane [GO:0005886]; trans-Golgi network membrane [GO:0032588]	GO:0000209; GO:0002495; GO:0004842; GO:0005737; GO:0005764; GO:0005765; GO:0005768; GO:0005783; GO:0005789; GO:0005794; GO:0005886; GO:0006955; GO:0008270; GO:0016021; GO:0031901; GO:0031902; GO:0032588; GO:0042287; GO:0043231; GO:0061630	IPR011016;IPR013083		GO:0008270	'29.5.11.4.2':'protein.degradation.ubiquitin.E3.RING':'(at2g22120 : 494.0) RING/FYVE/PHD zinc finger superfamily protein; FUNCTIONS IN: zinc ion binding; EXPRESSED IN: 22 plant structures; EXPRESSED DURING: 13 growth stages; CONTAINS InterPro DOMAIN/s: Zinc finger, RING-CH-type (InterPro:IPR011016); BEST Arabidopsis thaliana protein match is: RING/FYVE/PHD zinc finger superfamily protein (TAIR:AT1G11020.1). & (gnl|cdd|36822 : 84.6) no description available & (reliability: 988.0) & (original description: no original description)'	'35.2':'not assigned.not annotated':' no hits & (original description: none)'
Seu_jg8650.t1	ptg000006l	1598602	1598823	+	74							A0A0K9RIL7_SPIOL	Uncharacterized protein	Spinacia oleracea (Spinach)	76	101	1.93e-26	KMT08839.1	hypothetical protein BVRB_6g135620	Beta vulgaris subsp. vulgaris	72	108	3.37e-29											'35.2':'not assigned.unknown':' no hits & (original description: no original description)'	'35.2':'not assigned.not annotated':' no hits & (original description: none)'
Seu_jg8651.t1	ptg000006l	1603966	1606409	+	286	PTMH_PENSI	Short-chain dehydrogenase ptmH, EC 1.1.1.- (Penitrem biosynthesis cluster 1 protein H)	Penicillium simplicissimum	271	145	5.83e-41	A0A803KXJ2_CHEQI	Uncharacterized protein	Chenopodium quinoa (Quinoa)	281	461	4.76e-162	XP_010680598.1	PREDICTED: NADPH-dependent 1-acyldihydroxyacetone phosphate reductase	Beta vulgaris subsp. vulgaris	281	466	1.1e-163	K06123	1-acylglycerone phosphate reductase [EC:1.1.1.101]	oxidoreductase activity [GO:0016491]		oxidoreductase activity [GO:0016491]		GO:0016491	IPR002347;IPR036291;IPR020904		GO:0016491	'26.22':'misc.short chain dehydrogenase/reductase (SDR)':'(at5g10050 : 358.0) NAD(P)-binding Rossmann-fold superfamily protein; FUNCTIONS IN: oxidoreductase activity, binding, catalytic activity; INVOLVED IN: oxidation reduction, metabolic process; LOCATED IN: cellular_component unknown; CONTAINS InterPro DOMAIN/s: Short-chain dehydrogenase/reductase, conserved site (InterPro:IPR020904), NAD(P)-binding domain (InterPro:IPR016040), Glucose/ribitol dehydrogenase (InterPro:IPR002347), Short-chain dehydrogenase/reductase SDR (InterPro:IPR002198); BEST Arabidopsis thaliana protein match is: NAD(P)-binding Rossmann-fold superfamily protein (TAIR:AT5G65205.1); Has 119739 Blast hits to 119523 proteins in 3734 species: Archae - 959; Bacteria - 78106; Metazoa - 7703; Fungi - 6506; Plants - 2887; Viruses - 2; Other Eukaryotes - 23576 (source: NCBI BLink). & (gnl|cdd|36423 : 265.0) no description available & (gnl|cdd|75096 : 171.0) no description available & (reliability: 716.0) & (original description: no original description)'	'35.1':'not assigned.annotated':'11-beta-hydroxysteroid dehydrogenase A OS=Sesamum indicum (sp|q93w57|hsda_sesin : 93.6)'
Seu_jg8652.t1	ptg000006l	1612319	1618198	-	510	RPR1B_HUMAN	Regulation of nuclear pre-mRNA domain-containing protein 1B (Cell cycle-related and expression-elevated protein in tumor)	Homo sapiens (Human)	326	115	2.12e-27	A0A803KSN5_CHEQI	CID domain-containing protein	Chenopodium quinoa (Quinoa)	511	736	0	XP_021752001.1	regulation of nuclear pre-mRNA domain-containing protein 1B-like	Chenopodium quinoa	511	736	0	K15559	regulator of Ty1 transposition protein 103	nucleoplasm [GO:0005654]; nucleus [GO:0005634]; RNA polymerase II, holoenzyme [GO:0016591]; identical protein binding [GO:0042802]; RNA polymerase II complex binding [GO:0000993]; dephosphorylation of RNA polymerase II C-terminal domain [GO:0070940]; mRNA 3'-end processing [GO:0031124]; positive regulation of cell population proliferation [GO:0008284]; positive regulation of transcription by RNA polymerase II [GO:0045944]; regulation of cell cycle process [GO:0010564]	dephosphorylation of RNA polymerase II C-terminal domain [GO:0070940]; mRNA 3'-end processing [GO:0031124]; positive regulation of cell population proliferation [GO:0008284]; positive regulation of transcription by RNA polymerase II [GO:0045944]; regulation of cell cycle process [GO:0010564]	identical protein binding [GO:0042802]; RNA polymerase II complex binding [GO:0000993]	nucleoplasm [GO:0005654]; nucleus [GO:0005634]; RNA polymerase II, holoenzyme [GO:0016591]	GO:0000993; GO:0005634; GO:0005654; GO:0008284; GO:0010564; GO:0016591; GO:0031124; GO:0042802; GO:0045944; GO:0070940	IPR008942;IPR006569	ENTH/VHS;CID domain		'35.2':'not assigned.unknown':'(at5g65180 : 332.0) ENTH/VHS family protein; FUNCTIONS IN: molecular_function unknown; INVOLVED IN: biological_process unknown; LOCATED IN: chloroplast; EXPRESSED IN: 18 plant structures; EXPRESSED DURING: 9 growth stages; BEST Arabidopsis thaliana protein match is: ENTH/VHS family protein (TAIR:AT5G10060.1); Has 35333 Blast hits to 34131 proteins in 2444 species: Archae - 798; Bacteria - 22429; Metazoa - 974; Fungi - 991; Plants - 531; Viruses - 0; Other Eukaryotes - 9610 (source: NCBI BLink). & (gnl|cdd|37880 : 229.0) no description available & (gnl|cdd|47880 : 109.0) no description available & (reliability: 664.0) & (original description: no original description)'	'35.2':'not assigned.not annotated':' no hits & (original description: none)'
Seu_jg8653.t1	ptg000006l	1620907	1626299	-	752	ACINU_MOUSE	Apoptotic chromatin condensation inducer in the nucleus, Acinus	Mus musculus (Mouse)	1338	77	4.79e-13	A0A0K9QK57_SPIOL	SAP domain-containing protein	Spinacia oleracea (Spinach)	764	925	0	KNA06981.1	hypothetical protein SOVF_175250	Spinacia oleracea	764	925	0	K12875	apoptotic chromatin condensation inducer in the nucleus	ASAP complex [GO:0061574]; cytosol [GO:0005829]; exon-exon junction complex [GO:0035145]; nuclear speck [GO:0016607]; nucleolus [GO:0005730]; nucleoplasm [GO:0005654]; nucleus [GO:0005634]; plasma membrane [GO:0005886]; nucleic acid binding [GO:0003676]; apoptotic chromosome condensation [GO:0030263]; apoptotic process [GO:0006915]; erythrocyte differentiation [GO:0030218]; mRNA processing [GO:0006397]; negative regulation of mRNA splicing, via spliceosome [GO:0048025]; positive regulation of apoptotic process [GO:0043065]; positive regulation of monocyte differentiation [GO:0045657]; RNA splicing [GO:0008380]	apoptotic chromosome condensation [GO:0030263]; apoptotic process [GO:0006915]; erythrocyte differentiation [GO:0030218]; mRNA processing [GO:0006397]; negative regulation of mRNA splicing, via spliceosome [GO:0048025]; positive regulation of apoptotic process [GO:0043065]; positive regulation of monocyte differentiation [GO:0045657]; RNA splicing [GO:0008380]	nucleic acid binding [GO:0003676]	ASAP complex [GO:0061574]; cytosol [GO:0005829]; exon-exon junction complex [GO:0035145]; nuclear speck [GO:0016607]; nucleolus [GO:0005730]; nucleoplasm [GO:0005654]; nucleus [GO:0005634]; plasma membrane [GO:0005886]	GO:0003676; GO:0005634; GO:0005654; GO:0005730; GO:0005829; GO:0005886; GO:0006397; GO:0006915; GO:0008380; GO:0016607; GO:0030218; GO:0030263; GO:0035145; GO:0043065; GO:0045657; GO:0048025; GO:0061574	IPR003034;IPR012677;IPR032552;IPR034257;IPR036361;IPR035979	SAP domain;Acinus, RNA recognition motif;SAP domain superfamily	GO:0003676	'27.3.67':'RNA.regulation of transcription.putative transcription regulator':'(at4g39680 : 278.0) SAP domain-containing protein; FUNCTIONS IN: DNA binding, nucleic acid binding; INVOLVED IN: biological_process unknown; LOCATED IN: cytosol, nucleus; EXPRESSED IN: 26 plant structures; EXPRESSED DURING: 14 growth stages; CONTAINS InterPro DOMAIN/s: DNA-binding SAP (InterPro:IPR003034); Has 10985 Blast hits to 6880 proteins in 693 species: Archae - 26; Bacteria - 1256; Metazoa - 3900; Fungi - 1267; Plants - 2321; Viruses - 541; Other Eukaryotes - 1674 (source: NCBI BLink). & (gnl|cdd|37627 : 168.0) no description available & (reliability: 556.0) & (original description: no original description)'	'16.4.5.2.4':'RNA processing.RNA homeostasis.Exon Junction complex (EJC).peripheral components.component ACINUS':'component ACINUS of RNA quality control Exon Junction complex'
Seu_jg8654.t1	ptg000006l	1631441	1644088	+	647	MIC60_UNCRE	MICOS complex subunit MIC60 (Mitofilin)	Uncinocarpus reesii (strain UAMH 1704)	668	73.2	3.99e-12	A0A0K9QVZ9_SPIOL	Uncharacterized protein	Spinacia oleracea (Spinach)	659	795	0	XP_010680594.1	PREDICTED: MICOS complex subunit mic60 isoform X2	Beta vulgaris subsp. vulgaris	638	828	0	K17785	MICOS complex subunit MIC60	integral component of membrane [GO:0016021]; mitochondrial inner membrane [GO:0005743]			integral component of membrane [GO:0016021]; mitochondrial inner membrane [GO:0005743]	GO:0005743; GO:0016021	IPR019133	Mitochondrial inner membrane protein Mitofilin		'35.2':'not assigned.unknown':'(at4g39690 : 320.0) FUNCTIONS IN: molecular_function unknown; INVOLVED IN: biological_process unknown; LOCATED IN: mitochondrion; EXPRESSED IN: 26 plant structures; EXPRESSED DURING: 14 growth stages; CONTAINS InterPro DOMAIN/s: Mitochondrial inner membrane protein Mitofilin (InterPro:IPR019133); Has 30201 Blast hits to 17322 proteins in 780 species: Archae - 12; Bacteria - 1396; Metazoa - 17338; Fungi - 3422; Plants - 5037; Viruses - 0; Other Eukaryotes - 2996 (source: NCBI BLink). & (reliability: 640.0) & (original description: no original description)'	'5.2.4.3.2.1.1':'Lipid metabolism.glycerolipid metabolism.phosphatidylethanolamine biosynthesis.mitochondrial phosphatidylserine decarboxylation pathway.membrane juxtaposition-dependent route.MICOS complex.component Mic60':'component Mic60 of MICOS complex'
Seu_jg8655.t1	ptg000006l	1647282	1661111	+	2202	CSI1_ARATH	Protein CELLULOSE SYNTHASE INTERACTIVE 1 (Protein POM-POM 2)	Arabidopsis thaliana (Mouse-ear cress)	2150	3264	0	A0A803KSN2_CHEQI	C2 domain-containing protein	Chenopodium quinoa (Quinoa)	2104	3850	0	XP_021752681.1	protein CELLULOSE SYNTHASE INTERACTIVE 1-like	Chenopodium quinoa	2123	3881	0			cellulose synthase complex [GO:0010330]; cortical microtubule [GO:0055028]; cytoplasm [GO:0005737]; cytoplasmic side of plasma membrane [GO:0009898]; cytosol [GO:0005829]; Golgi apparatus [GO:0005794]; microtubule minus-end [GO:0036449]; plasma membrane [GO:0005886]; plasmodesma [GO:0009506]; microtubule binding [GO:0008017]; anisotropic cell growth [GO:0051211]; anther dehiscence [GO:0009901]; cellulose biosynthetic process [GO:0030244]; cellulose microfibril organization [GO:0010215]; cortical microtubule organization [GO:0043622]; gynoecium development [GO:0048467]; plant-type primary cell wall biogenesis [GO:0009833]; pollen tube development [GO:0048868]; pollen wall assembly [GO:0010208]; protein localization to cortical microtubule cytoskeleton [GO:0072699]; regulation of cell shape [GO:0008360]; regulation of cellulose biosynthetic process [GO:2001006]; regulation of growth [GO:0040008]; regulation of microtubule cytoskeleton organization [GO:0070507]; regulation of root morphogenesis [GO:2000067]; response to calcium ion [GO:0051592]; response to water deprivation [GO:0009414]	anisotropic cell growth [GO:0051211]; anther dehiscence [GO:0009901]; cellulose biosynthetic process [GO:0030244]; cellulose microfibril organization [GO:0010215]; cortical microtubule organization [GO:0043622]; gynoecium development [GO:0048467]; plant-type primary cell wall biogenesis [GO:0009833]; pollen tube development [GO:0048868]; pollen wall assembly [GO:0010208]; protein localization to cortical microtubule cytoskeleton [GO:0072699]; regulation of cell shape [GO:0008360]; regulation of cellulose biosynthetic process [GO:2001006]; regulation of growth [GO:0040008]; regulation of microtubule cytoskeleton organization [GO:0070507]; regulation of root morphogenesis [GO:2000067]; response to calcium ion [GO:0051592]; response to water deprivation [GO:0009414]	microtubule binding [GO:0008017]	cellulose synthase complex [GO:0010330]; cortical microtubule [GO:0055028]; cytoplasm [GO:0005737]; cytoplasmic side of plasma membrane [GO:0009898]; cytosol [GO:0005829]; Golgi apparatus [GO:0005794]; microtubule minus-end [GO:0036449]; plasma membrane [GO:0005886]; plasmodesma [GO:0009506]	GO:0005737; GO:0005794; GO:0005829; GO:0005886; GO:0008017; GO:0008360; GO:0009414; GO:0009506; GO:0009833; GO:0009898; GO:0009901; GO:0010208; GO:0010215; GO:0010330; GO:0030244; GO:0036449; GO:0040008; GO:0043622; GO:0048467; GO:0048868; GO:0051211; GO:0051592; GO:0055028; GO:0070507; GO:0072699; GO:2000067; GO:2001006	IPR011989;IPR000225;IPR016024;IPR000008;IPR044297;IPR035892	Armadillo;C2 domain;Protein CELLULOSE SYNTHASE INTERACTIVE 1/2/3;C2 domain superfamily	GO:0005515;GO:0008017;GO:0010330;GO:0051211;GO:2001006	'35.1.19':'not assigned.no ontology.C2 domain-containing protein':'(at2g22125 : 2786.0) binding; FUNCTIONS IN: binding; INVOLVED IN: biological_process unknown; LOCATED IN: plasma membrane; EXPRESSED IN: 24 plant structures; EXPRESSED DURING: 13 growth stages; CONTAINS InterPro DOMAIN/s: C2 membrane targeting protein (InterPro:IPR018029), Armadillo-like helical (InterPro:IPR011989), C2 calcium/lipid-binding domain, CaLB (InterPro:IPR008973), Armadillo (InterPro:IPR000225), Armadillo-type fold (InterPro:IPR016024), C2 calcium-dependent membrane targeting (InterPro:IPR000008); BEST Arabidopsis thaliana protein match is: Armadillo/beta-catenin-like repeat ; C2 calcium/lipid-binding domain (CaLB) protein (TAIR:AT1G77460.2); Has 7763 Blast hits to 3084 proteins in 288 species: Archae - 8; Bacteria - 60; Metazoa - 1765; Fungi - 937; Plants - 4329; Viruses - 0; Other Eukaryotes - 664 (source: NCBI BLink). & (reliability: 5572.0) & (original description: no original description)'	'21.1.1.4.2':'Cell wall organisation.cellulose.cellulose synthase complex (CSC).microtubule-dependent CSC insertion.regulatory protein (CSI)':'cellulose synthase CSC-interactive protein (CSI)'
Seu_jg8656.t1	ptg000006l	1666561	1675139	+	537	ASPL1_ARATH	Aspartic proteinase-like protein 1, EC 3.4.23.-	Arabidopsis thaliana (Mouse-ear cress)	528	515	2.88e-178	A0A0K9S0D3_SPIOL	Peptidase A1 domain-containing protein	Spinacia oleracea (Spinach)	533	840	0	XP_021846376.1	aspartic proteinase-like protein 1	Spinacia oleracea	533	840	0			anchored component of membrane [GO:0031225]; anchored component of plasma membrane [GO:0046658]; aspartic-type endopeptidase activity [GO:0004190]; proteolysis [GO:0006508]	proteolysis [GO:0006508]	aspartic-type endopeptidase activity [GO:0004190]	anchored component of membrane [GO:0031225]; anchored component of plasma membrane [GO:0046658]	GO:0004190; GO:0006508; GO:0031225; GO:0046658	IPR001461;IPR034164;IPR032799;IPR033121;IPR021109;IPR032861;IPR001969	Aspartic peptidase A1 family;Peptidase family A1 domain;Aspartic peptidase domain superfamily;Aspartic peptidase, active site	GO:0004190;GO:0006508	'29.5.4':'protein.degradation.aspartate protease':'(at5g10080 : 490.0) Eukaryotic aspartyl protease family protein; FUNCTIONS IN: aspartic-type endopeptidase activity; INVOLVED IN: proteolysis; LOCATED IN: anchored to plasma membrane, anchored to membrane; EXPRESSED IN: cultured cell; CONTAINS InterPro DOMAIN/s: Peptidase aspartic (InterPro:IPR021109), Peptidase aspartic, catalytic (InterPro:IPR009007), Peptidase A1 (InterPro:IPR001461), Peptidase aspartic, active site (InterPro:IPR001969); BEST Arabidopsis thaliana protein match is: Eukaryotic aspartyl protease family protein (TAIR:AT4G35880.1); Has 1807 Blast hits to 1807 proteins in 277 species: Archae - 0; Bacteria - 0; Metazoa - 736; Fungi - 347; Plants - 385; Viruses - 0; Other Eukaryotes - 339 (source: NCBI BLink). & (gnl|cdd|36553 : 204.0) no description available & (q6yny7|asp1_orysa : 93.6) Aspartic proteinase Asp1 precursor (EC 3.4.23.-) (OsAsp1) (OSAP1) (Nucellin-like protein) - Oryza sativa (Rice) & (gnl|cdd|84452 : 90.3) no description available & (reliability: 980.0) & (original description: no original description)'	'19.4.3.1':'Protein homeostasis.proteolysis.aspartic-type peptidase activities.A1-class protease (Pepsin)':'Pepsin-type protease'
Seu_jg8656.t2	ptg000006l	1666561	1675139	+	511	ASPL1_ARATH	Aspartic proteinase-like protein 1, EC 3.4.23.-	Arabidopsis thaliana (Mouse-ear cress)	528	453	1.9e-154	A0A0K9S0D3_SPIOL	Peptidase A1 domain-containing protein	Spinacia oleracea (Spinach)	533	767	0	XP_021846376.1	aspartic proteinase-like protein 1	Spinacia oleracea	533	767	0			anchored component of membrane [GO:0031225]; anchored component of plasma membrane [GO:0046658]; aspartic-type endopeptidase activity [GO:0004190]; proteolysis [GO:0006508]	proteolysis [GO:0006508]	aspartic-type endopeptidase activity [GO:0004190]	anchored component of membrane [GO:0031225]; anchored component of plasma membrane [GO:0046658]	GO:0004190; GO:0006508; GO:0031225; GO:0046658	IPR001969;IPR021109;IPR001461;IPR033121	Aspartic peptidase, active site;Aspartic peptidase domain superfamily;Aspartic peptidase A1 family;Peptidase family A1 domain	GO:0004190;GO:0006508	'29.5.4':'protein.degradation.aspartate protease':'(at5g10080 : 435.0) Eukaryotic aspartyl protease family protein; FUNCTIONS IN: aspartic-type endopeptidase activity; INVOLVED IN: proteolysis; LOCATED IN: anchored to plasma membrane, anchored to membrane; EXPRESSED IN: cultured cell; CONTAINS InterPro DOMAIN/s: Peptidase aspartic (InterPro:IPR021109), Peptidase aspartic, catalytic (InterPro:IPR009007), Peptidase A1 (InterPro:IPR001461), Peptidase aspartic, active site (InterPro:IPR001969); BEST Arabidopsis thaliana protein match is: Eukaryotic aspartyl protease family protein (TAIR:AT4G35880.1); Has 1807 Blast hits to 1807 proteins in 277 species: Archae - 0; Bacteria - 0; Metazoa - 736; Fungi - 347; Plants - 385; Viruses - 0; Other Eukaryotes - 339 (source: NCBI BLink). & (gnl|cdd|36553 : 172.0) no description available & (gnl|cdd|84452 : 86.8) no description available & (reliability: 870.0) & (original description: no original description)'	'19.4.3.1':'Protein homeostasis.proteolysis.aspartic-type peptidase activities.A1-class protease (Pepsin)':'Pepsin-type protease'
Seu_jg8657.t1	ptg000006l	1683634	1684385	+	151	HIP23_ARATH	Heavy metal-associated isoprenylated plant protein 23, AtHIP23	Arabidopsis thaliana (Mouse-ear cress)	158	185	7.43e-60	A0A803KXK0_CHEQI	HMA domain-containing protein	Chenopodium quinoa (Quinoa)	155	261	3.09e-87	XP_021714135.1	heavy metal-associated isoprenylated plant protein 23-like	Chenopodium quinoa	155	261	6.9e-87			metal ion binding [GO:0046872]; response to stimulus [GO:0050896]	response to stimulus [GO:0050896]	metal ion binding [GO:0046872]		GO:0046872; GO:0050896	IPR036163;IPR006121;IPR045181		GO:0046872	'15.2':'metal handling.binding, chelation and storage':'(at4g39700 : 175.0) Heavy metal transport/detoxification superfamily protein ; FUNCTIONS IN: metal ion binding; INVOLVED IN: metal ion transport; LOCATED IN: cellular_component unknown; CONTAINS InterPro DOMAIN/s: Heavy metal transport/detoxification protein (InterPro:IPR006121); BEST Arabidopsis thaliana protein match is: Heavy metal transport/detoxification superfamily protein (TAIR:AT1G22990.1); Has 1218 Blast hits to 1176 proteins in 83 species: Archae - 0; Bacteria - 23; Metazoa - 6; Fungi - 46; Plants - 1141; Viruses - 0; Other Eukaryotes - 2 (source: NCBI BLink). & (reliability: 350.0) & (original description: no original description)'	'35.1':'not assigned.annotated':'Heavy metal-associated isoprenylated plant protein 23 OS=Arabidopsis thaliana (sp|o65657|hip23_arath : 175.0)'
Seu_jg8658.t1	ptg000006l	1685555	1687034	-	250	PNSL4_ARATH	Photosynthetic NDH subunit of lumenal location 4, chloroplastic (FK506-binding protein 16-2, AtFKBP16-2) (Immunophilin FKBP16-2) (Peptidyl-prolyl cis-trans isomerase FKBP16-2, PPIase FKBP16-2, EC 5.2.1.8) (Rotamase)	Arabidopsis thaliana (Mouse-ear cress)	217	236	1.6e-77	A0A0K9S0G4_SPIOL	Peptidylprolyl isomerase, EC 5.2.1.8	Spinacia oleracea (Spinach)	232	329	1.67e-111	XP_021846377.1	photosynthetic NDH subunit of lumenal location 4, chloroplastic	Spinacia oleracea	232	329	3.73e-111			chloroplast [GO:0009507]; chloroplast thylakoid lumen [GO:0009543]; chloroplast thylakoid membrane [GO:0009535]; plasma membrane [GO:0005886]; thylakoid [GO:0009579]; peptidyl-prolyl cis-trans isomerase activity [GO:0003755]		peptidyl-prolyl cis-trans isomerase activity [GO:0003755]	chloroplast [GO:0009507]; chloroplast thylakoid lumen [GO:0009543]; chloroplast thylakoid membrane [GO:0009535]; plasma membrane [GO:0005886]; thylakoid [GO:0009579]	GO:0003755; GO:0005886; GO:0009507; GO:0009535; GO:0009543; GO:0009579	IPR001179;IPR046357;IPR044183		GO:0003755;GO:0009507	'29.6':'protein.folding':'(at4g39710 : 228.0) FK506-binding protein 16-2 (FKBP16-2); FUNCTIONS IN: FK506 binding, peptidyl-prolyl cis-trans isomerase activity; INVOLVED IN: protein folding; LOCATED IN: chloroplast thylakoid membrane, chloroplast thylakoid lumen; EXPRESSED IN: 20 plant structures; EXPRESSED DURING: 13 growth stages; CONTAINS InterPro DOMAIN/s: Peptidyl-prolyl cis-trans isomerase, FKBP-type (InterPro:IPR001179); BEST Arabidopsis thaliana protein match is: FK506-binding protein 13 (TAIR:AT5G45680.1). & (gnl|cdd|30891 : 108.0) no description available & (gnl|cdd|35769 : 104.0) no description available & (reliability: 456.0) & (original description: no original description)'	'1.1.8.1.4.4':'Photosynthesis.photophosphorylation.chlororespiration.NADH dehydrogenase-like (NDH) complex.lumen subcomplex L.component PnsL4':'component PnsL4 of NDH lumen subcomplex L'| '18.13.2':'Protein modification.protein folding.protein folding catalyst (FKBP)':'protein folding catalyst (FKBP)'
Seu_jg8659.t1	ptg000006l	1689124	1695649	+	414	AG104_ARATH	Agamous-like MADS-box protein AGL104	Arabidopsis thaliana (Mouse-ear cress)	335	268	5.82e-86	A0A7C8ZZU3_OPUST	MADS-box domain-containing protein	Opuntia streptacantha (Prickly pear cactus) (Opuntia cardona)	403	434	1.68e-147	XP_010680585.1	PREDICTED: agamous-like MADS-box protein AGL104	Beta vulgaris subsp. vulgaris	408	552	0	K09264	MADS-box transcription factor, plant	nucleus [GO:0005634]; DNA-binding transcription factor activity [GO:0003700]; DNA-binding transcription factor activity, RNA polymerase II-specific [GO:0000981]; protein dimerization activity [GO:0046983]; RNA polymerase II cis-regulatory region sequence-specific DNA binding [GO:0000978]; pollen development [GO:0009555]; pollen maturation [GO:0010152]; positive regulation of transcription by RNA polymerase II [GO:0045944]; regulation of pollen tube growth [GO:0080092]; regulation of transcription by RNA polymerase II [GO:0006357]	pollen development [GO:0009555]; pollen maturation [GO:0010152]; positive regulation of transcription by RNA polymerase II [GO:0045944]; regulation of pollen tube growth [GO:0080092]; regulation of transcription by RNA polymerase II [GO:0006357]	DNA-binding transcription factor activity [GO:0003700]; DNA-binding transcription factor activity, RNA polymerase II-specific [GO:0000981]; protein dimerization activity [GO:0046983]; RNA polymerase II cis-regulatory region sequence-specific DNA binding [GO:0000978]	nucleus [GO:0005634]	GO:0000978; GO:0000981; GO:0003700; GO:0005634; GO:0006357; GO:0009555; GO:0010152; GO:0045944; GO:0046983; GO:0080092	IPR002100;IPR036879;IPR033896		GO:0003677;GO:0046983;GO:0000977;GO:0045944	'27.3.24':'RNA.regulation of transcription.MADS box transcription factor family':'(at1g22130 : 244.0) Encodes a member of the MIKC (MADS box, Keratin binding domain, and C terminal domain containing )family of transcriptional regulators. AGL104 is expressed in pollen.It forms heterodimers with other MICK family members (AGL65 and AGL30). Involved in late stages of pollen development and pollen tube growth.; AGAMOUS-like 104 (AGL104); FUNCTIONS IN: DNA binding, sequence-specific DNA binding transcription factor activity; INVOLVED IN: pollen development; LOCATED IN: nucleus; EXPRESSED IN: 6 plant structures; EXPRESSED DURING: L mature pollen stage, M germinated pollen stage, 4 anthesis, petal differentiation and expansion stage; CONTAINS InterPro DOMAIN/s: Transcription factor, MADS-box (InterPro:IPR002100); BEST Arabidopsis thaliana protein match is: AGAMOUS-like 66 (TAIR:AT1G77980.1); Has 6115 Blast hits to 6115 proteins in 750 species: Archae - 0; Bacteria - 0; Metazoa - 621; Fungi - 304; Plants - 5113; Viruses - 0; Other Eukaryotes - 77 (source: NCBI BLink). & (gnl|cdd|29020 : 120.0) no description available & (q2qw53|mad13_orysa : 104.0) MADS-box transcription factor 13 (OsMADS13) (RMADS206) - Oryza sativa (Rice) & (gnl|cdd|35238 : 99.3) no description available & (reliability: 488.0) & (original description: no original description)'	'15.5.14':'RNA biosynthesis.transcriptional regulation.transcription factor (MADS/AGL)':'transcription factor (MADS/AGL)'
Seu_jg8659.t2	ptg000006l	1689124	1695649	+	413	AG104_ARATH	Agamous-like MADS-box protein AGL104	Arabidopsis thaliana (Mouse-ear cress)	335	272	1.03e-87	A0A7C8ZZU3_OPUST	MADS-box domain-containing protein	Opuntia streptacantha (Prickly pear cactus) (Opuntia cardona)	403	436	3.96e-148	XP_010680585.1	PREDICTED: agamous-like MADS-box protein AGL104	Beta vulgaris subsp. vulgaris	408	556	0	K09264	MADS-box transcription factor, plant	nucleus [GO:0005634]; DNA-binding transcription factor activity [GO:0003700]; DNA-binding transcription factor activity, RNA polymerase II-specific [GO:0000981]; protein dimerization activity [GO:0046983]; RNA polymerase II cis-regulatory region sequence-specific DNA binding [GO:0000978]; pollen development [GO:0009555]; pollen maturation [GO:0010152]; positive regulation of transcription by RNA polymerase II [GO:0045944]; regulation of pollen tube growth [GO:0080092]; regulation of transcription by RNA polymerase II [GO:0006357]	pollen development [GO:0009555]; pollen maturation [GO:0010152]; positive regulation of transcription by RNA polymerase II [GO:0045944]; regulation of pollen tube growth [GO:0080092]; regulation of transcription by RNA polymerase II [GO:0006357]	DNA-binding transcription factor activity [GO:0003700]; DNA-binding transcription factor activity, RNA polymerase II-specific [GO:0000981]; protein dimerization activity [GO:0046983]; RNA polymerase II cis-regulatory region sequence-specific DNA binding [GO:0000978]	nucleus [GO:0005634]	GO:0000978; GO:0000981; GO:0003700; GO:0005634; GO:0006357; GO:0009555; GO:0010152; GO:0045944; GO:0046983; GO:0080092	IPR002100;IPR036879;IPR033896		GO:0003677;GO:0046983;GO:0000977;GO:0045944	'27.3.24':'RNA.regulation of transcription.MADS box transcription factor family':'(at1g22130 : 249.0) Encodes a member of the MIKC (MADS box, Keratin binding domain, and C terminal domain containing )family of transcriptional regulators. AGL104 is expressed in pollen.It forms heterodimers with other MICK family members (AGL65 and AGL30). Involved in late stages of pollen development and pollen tube growth.; AGAMOUS-like 104 (AGL104); FUNCTIONS IN: DNA binding, sequence-specific DNA binding transcription factor activity; INVOLVED IN: pollen development; LOCATED IN: nucleus; EXPRESSED IN: 6 plant structures; EXPRESSED DURING: L mature pollen stage, M germinated pollen stage, 4 anthesis, petal differentiation and expansion stage; CONTAINS InterPro DOMAIN/s: Transcription factor, MADS-box (InterPro:IPR002100); BEST Arabidopsis thaliana protein match is: AGAMOUS-like 66 (TAIR:AT1G77980.1); Has 6115 Blast hits to 6115 proteins in 750 species: Archae - 0; Bacteria - 0; Metazoa - 621; Fungi - 304; Plants - 5113; Viruses - 0; Other Eukaryotes - 77 (source: NCBI BLink). & (gnl|cdd|29020 : 120.0) no description available & (q2qw53|mad13_orysa : 101.0) MADS-box transcription factor 13 (OsMADS13) (RMADS206) - Oryza sativa (Rice) & (gnl|cdd|35238 : 97.8) no description available & (reliability: 498.0) & (original description: no original description)'	'15.5.14':'RNA biosynthesis.transcriptional regulation.transcription factor (MADS/AGL)':'transcription factor (MADS/AGL)'
Seu_jg8660.t1	ptg000006l	1694848	1695102	-	85																													'35.2':'not assigned.unknown':' no hits & (original description: no original description)'	'35.2':'not assigned.not annotated':' no hits & (original description: none)'
