## Supplementary Data File 2 for "Learning from the expert: studying *Salicornia* to understand salinity tolerance" (part 11 of 47)

### Sheet: Salicornia europaea annotation (continued)
Salicornia europaea annotation
Seu_jg8661.t1	ptg000006l	1696867	1697655	-	97	ASO_TOBAC	L-ascorbate oxidase, ASO, Ascorbase, EC 1.10.3.3	Nicotiana tabacum (Common tobacco)	578	73.9	9.79e-16	A0A4D8YSG9_SALSN	L-ascorbate oxidase, EC 1.10.3.3	Salvia splendens (Scarlet sage)	548	105	1.92e-24	MQK21728.1	hypothetical protein EI013_25505, partial	Escherichia coli	154	104	5.1e-26			extracellular region [GO:0005576]; copper ion binding [GO:0005507]; L-ascorbate oxidase activity [GO:0008447]; oxidoreductase activity [GO:0016491]		copper ion binding [GO:0005507]; L-ascorbate oxidase activity [GO:0008447]; oxidoreductase activity [GO:0016491]	extracellular region [GO:0005576]	GO:0005507; GO:0005576; GO:0008447; GO:0016491	IPR001117;IPR008972;IPR045087	Multicopper oxidase, type 1;Cupredoxin;Multicopper oxidase		'21.2.1':'redox.ascorbate and glutathione.ascorbate':'(at4g39830 : 96.3) Cupredoxin superfamily protein; FUNCTIONS IN: oxidoreductase activity, L-ascorbate oxidase activity, copper ion binding; INVOLVED IN: oxidation reduction; LOCATED IN: endomembrane system, extracellular region; EXPRESSED IN: 19 plant structures; EXPRESSED DURING: 12 growth stages; CONTAINS InterPro DOMAIN/s: Multicopper oxidase, type 3 (InterPro:IPR011707), Multicopper oxidase, type 2 (InterPro:IPR011706), Cupredoxin (InterPro:IPR008972), Multicopper oxidase, copper-binding site (InterPro:IPR002355), Multicopper oxidase, type 1 (InterPro:IPR001117), L-ascorbate oxidase, plants (InterPro:IPR017760); BEST Arabidopsis thaliana protein match is: Plant L-ascorbate oxidase (TAIR:AT5G21100.1); Has 10346 Blast hits to 8779 proteins in 1558 species: Archae - 67; Bacteria - 4905; Metazoa - 456; Fungi - 3230; Plants - 1293; Viruses - 0; Other Eukaryotes - 395 (source: NCBI BLink). & (reliability: 192.6) & (original description: no original description)'	'50.1.10':'Enzyme classification.EC_1 oxidoreductases.EC_1.10 oxidoreductase acting on diphenol or related substance as donor':'Enzyme classification.EC_1 oxidoreductases.EC_1.10 oxidoreductase acting on diphenol or related substance as donor(50.1.10 : 39.8)'
Seu_jg8662.t1	ptg000006l	1700848	1710188	-	1044	ASO_CUCSA	L-ascorbate oxidase, ASO, Ascorbase, EC 1.10.3.3	Cucumis sativus (Cucumber)	587	577	0	A0A0K9Q7I6_SPIOL	L-ascorbate oxidase, EC 1.10.3.3	Spinacia oleracea (Spinach)	561	944	0	XP_010680584.1	PREDICTED: L-ascorbate oxidase	Beta vulgaris subsp. vulgaris	588	967	0	K00423	L-ascorbate oxidase [EC:1.10.3.3]	extracellular region [GO:0005576]; copper ion binding [GO:0005507]; L-ascorbate oxidase activity [GO:0008447]		copper ion binding [GO:0005507]; L-ascorbate oxidase activity [GO:0008447]	extracellular region [GO:0005576]	GO:0005507; GO:0005576; GO:0008447	IPR008972;IPR002355;IPR034267;IPR033138;IPR045087;IPR001117;IPR017760;IPR011707;IPR011706	Cupredoxin;Ascorbate oxidase, third cupredoxin domain;Multicopper oxidases, conserved site;Multicopper oxidase;Multicopper oxidase, type 1	GO:0005507;GO:0005576;GO:0016491	'21.2.1':'redox.ascorbate and glutathione.ascorbate':'(at4g39830 : 732.0) Cupredoxin superfamily protein; FUNCTIONS IN: oxidoreductase activity, L-ascorbate oxidase activity, copper ion binding; INVOLVED IN: oxidation reduction; LOCATED IN: endomembrane system, extracellular region; EXPRESSED IN: 19 plant structures; EXPRESSED DURING: 12 growth stages; CONTAINS InterPro DOMAIN/s: Multicopper oxidase, type 3 (InterPro:IPR011707), Multicopper oxidase, type 2 (InterPro:IPR011706), Cupredoxin (InterPro:IPR008972), Multicopper oxidase, copper-binding site (InterPro:IPR002355), Multicopper oxidase, type 1 (InterPro:IPR001117), L-ascorbate oxidase, plants (InterPro:IPR017760); BEST Arabidopsis thaliana protein match is: Plant L-ascorbate oxidase (TAIR:AT5G21100.1); Has 10346 Blast hits to 8779 proteins in 1558 species: Archae - 67; Bacteria - 4905; Metazoa - 456; Fungi - 3230; Plants - 1293; Viruses - 0; Other Eukaryotes - 395 (source: NCBI BLink). & (p14133|aso_cucsa : 548.0) L-ascorbate oxidase precursor (EC 1.10.3.3) (Ascorbase) (ASO) - Cucumis sativus (Cucumber) & (gnl|cdd|36477 : 409.0) no description available & (gnl|cdd|32315 : 173.0) no description available & (reliability: 1464.0) & (original description: no original description)'	'10.5.8.4':'Redox homeostasis.ascorbate-based redox regulation.ascorbate metabolism.apoplastic ascorbate oxidase (AAO)':'apoplastic ascorbate oxidase (AAO)'
Seu_jg8663.t1	ptg000006l	1726828	1727931	+	368	TPC12_MOUSE	Trafficking protein particle complex subunit 12 (Tetratricopeptide repeat protein 15, TPR repeat protein 15)	Mus musculus (Mouse)	797	124	7.3e-30	A0A803KXK4_CHEQI	Uncharacterized protein	Chenopodium quinoa (Quinoa)	360	592	0	XP_021714139.1	trafficking protein particle complex subunit 12-like	Chenopodium quinoa	360	592	0	K20309	trafficking protein particle complex subunit 12	cytoplasm [GO:0005737]; endoplasmic reticulum-Golgi intermediate compartment [GO:0005793]; Golgi apparatus [GO:0005794]; kinetochore [GO:0000776]; nucleoplasm [GO:0005654]; nucleus [GO:0005634]; perinuclear region of cytoplasm [GO:0048471]; TRAPP complex [GO:0030008]; TRAPPIII protein complex [GO:1990072]; COPII vesicle coating [GO:0048208]; endoplasmic reticulum to Golgi vesicle-mediated transport [GO:0006888]; Golgi organization [GO:0007030]; metaphase plate congression [GO:0051310]; positive regulation of protein localization to kinetochore [GO:1905342]; regulation of kinetochore assembly [GO:0090234]; vesicle tethering [GO:0099022]	COPII vesicle coating [GO:0048208]; endoplasmic reticulum to Golgi vesicle-mediated transport [GO:0006888]; Golgi organization [GO:0007030]; metaphase plate congression [GO:0051310]; positive regulation of protein localization to kinetochore [GO:1905342]; regulation of kinetochore assembly [GO:0090234]; vesicle tethering [GO:0099022]		cytoplasm [GO:0005737]; endoplasmic reticulum-Golgi intermediate compartment [GO:0005793]; Golgi apparatus [GO:0005794]; kinetochore [GO:0000776]; nucleoplasm [GO:0005654]; nucleus [GO:0005634]; perinuclear region of cytoplasm [GO:0048471]; TRAPP complex [GO:0030008]; TRAPPIII protein complex [GO:1990072]	GO:0000776; GO:0005634; GO:0005654; GO:0005737; GO:0005793; GO:0005794; GO:0006888; GO:0007030; GO:0030008; GO:0048208; GO:0048471; GO:0051310; GO:0090234; GO:0099022; GO:1905342; GO:1990072	IPR011990;IPR019734	Tetratricopeptide repeat	GO:0005515	'35.2':'not assigned.unknown':'(at4g39820 : 417.0) Tetratricopeptide repeat (TPR)-like superfamily protein; FUNCTIONS IN: binding; INVOLVED IN: biological_process unknown; LOCATED IN: cellular_component unknown; EXPRESSED IN: 24 plant structures; EXPRESSED DURING: 15 growth stages; CONTAINS InterPro DOMAIN/s: Tetratricopeptide-like helical (InterPro:IPR011990), Tetratricopeptide repeat-containing (InterPro:IPR013026); Has 285 Blast hits to 281 proteins in 117 species: Archae - 4; Bacteria - 22; Metazoa - 124; Fungi - 26; Plants - 36; Viruses - 0; Other Eukaryotes - 73 (source: NCBI BLink). & (gnl|cdd|38007 : 323.0) no description available & (reliability: 834.0) & (original description: no original description)'	'22.5.2.7.3':'Vesicle trafficking.multi-pathway trafficking regulation.vesicle tethering.TRAPP-III-complex-specific components.component TRAPPC12':'component TRAPPC12 of TRAPP complex'
Seu_jg8664.t1	ptg000006l	1729718	1732311	+	195																													'35.2':'not assigned.unknown':' no hits & (original description: no original description)'	'35.2':'not assigned.not annotated':' no hits & (original description: none)'
Seu_jg8665.t1	ptg000006l	1736262	1738832	+	319	NEN4_ARATH	Protein NEN4 (NAC45/NAC86-dependent exonuclease-domain protein 4, EC 3.1.11.-)	Arabidopsis thaliana (Mouse-ear cress)	255	284	1.06e-94	A0A0K9Q6S4_SPIOL	Exonuclease domain-containing protein	Spinacia oleracea (Spinach)	301	449	1.35e-156	XP_010680581.1	PREDICTED: protein NEN4	Beta vulgaris subsp. vulgaris	289	459	1.68e-160			nucleus [GO:0005634]; 3'-5' exonuclease activity [GO:0008408]; metal ion binding [GO:0046872]; nucleic acid binding [GO:0003676]		3'-5' exonuclease activity [GO:0008408]; metal ion binding [GO:0046872]; nucleic acid binding [GO:0003676]	nucleus [GO:0005634]	GO:0003676; GO:0005634; GO:0008408; GO:0046872	IPR013520;IPR012337;IPR036397	Exonuclease, RNase T/DNA polymerase III;Ribonuclease H superfamily	GO:0003676	'28.99':'DNA.unspecified':'(at4g39810 : 270.0) Polynucleotidyl transferase, ribonuclease H-like superfamily protein; FUNCTIONS IN: exonuclease activity, nucleic acid binding; INVOLVED IN: biological_process unknown; LOCATED IN: intracellular; CONTAINS InterPro DOMAIN/s: Exonuclease (InterPro:IPR006055), Polynucleotidyl transferase, ribonuclease H fold (InterPro:IPR012337), Exonuclease, RNase T/DNA polymerase III (InterPro:IPR013520); BEST Arabidopsis thaliana protein match is: Polynucleotidyl transferase, ribonuclease H-like superfamily protein (TAIR:AT1G74390.1); Has 1538 Blast hits to 1532 proteins in 632 species: Archae - 0; Bacteria - 1272; Metazoa - 0; Fungi - 0; Plants - 102; Viruses - 0; Other Eukaryotes - 164 (source: NCBI BLink). & (gnl|cdd|47785 : 98.5) no description available & (reliability: 540.0) & (original description: no original description)'	'12.6.3':'Chromatin organisation.DNA homeostasis.DNA exonuclease (NEN)':'DNA exonuclease (NEN)'
Seu_jg8666.t1	ptg000006l	1753381	1758051	+	512	INO1_WHEAT	Inositol-3-phosphate synthase, MIP synthase, EC 5.5.1.4 (Myo-inositol 1-phosphate synthase, IPS, MI-1-P synthase)	Triticum aestivum (Wheat)	510	980	0	Q944C3_SUASA	Inositol-3-phosphate synthase, EC 5.5.1.4	Suaeda salsa (Seepweed) (Chenopodium salsum)	510	1013	0	XP_010680580.1	inositol-3-phosphate synthase	Beta vulgaris subsp. vulgaris	511	1013	0	K01858	myo-inositol-1-phosphate synthase [EC:5.5.1.4]	cytoplasm [GO:0005737]; inositol-3-phosphate synthase activity [GO:0004512]; inositol biosynthetic process [GO:0006021]; phospholipid biosynthetic process [GO:0008654]	inositol biosynthetic process [GO:0006021]; phospholipid biosynthetic process [GO:0008654]	inositol-3-phosphate synthase activity [GO:0004512]	cytoplasm [GO:0005737]	GO:0004512; GO:0005737; GO:0006021; GO:0008654	IPR013021;IPR002587;IPR036291		GO:0004512;GO:0006021;GO:0008654	'3.4.3':'minor CHO metabolism.myo-inositol.InsP Synthases':'(q9s7u0|ino1_wheat : 960.0) Inositol-3-phosphate synthase (EC 5.5.1.4) (Myo-inositol-1-phosphate synthase) (MI-1-P synthase) (IPS) - Triticum aestivum (Wheat) & (at2g22240 : 943.0) ** Referred to as MIPS1 in Mitsuhashi et al 2008. Myo-inositol-1-phosphate synthase isoform 2. Expressed in leaf, root and silique. Immunolocalization experiments with an antibody recognizing MIPS1, MIPS2, and MIPS3 showed endosperm localization.; myo-inositol-1-phosphate synthase 2 (MIPS2); CONTAINS InterPro DOMAIN/s: Myo-inositol-1-phosphate synthase (InterPro:IPR002587), Myo-inositol-1-phosphate synthase, GAPDH-like (InterPro:IPR013021), NAD(P)-binding domain (InterPro:IPR016040); BEST Arabidopsis thaliana protein match is: myo-inositol-1-phosphate synthase 1 (TAIR:AT4G39800.1); Has 35333 Blast hits to 34131 proteins in 2444 species: Archae - 798; Bacteria - 22429; Metazoa - 974; Fungi - 991; Plants - 531; Viruses - 0; Other Eukaryotes - 9610 (source: NCBI BLink). & (gnl|cdd|35912 : 922.0) no description available & (gnl|cdd|87426 : 523.0) no description available & (reliability: 1886.0) & (original description: no original description)'	'27.6.1.3':'Multi-process regulation.phosphatidylinositol and inositol phosphate system.biosynthesis.myo-inositol-1-phosphate synthase (MIPS)':'myo-inositol-1-phosphate synthase (MIPS)'
Seu_jg8667.t1	ptg000006l	1768383	1771907	+	467							A0A0K9QD79_SPIOL	Uncharacterized protein	Spinacia oleracea (Spinach)	296	77.4	6.37e-12	KMT19718.1	hypothetical protein BVRB_1g007730	Beta vulgaris subsp. vulgaris	421	82	1.27e-12											'35.2':'not assigned.unknown':' no hits & (original description: no original description)'	'35.2':'not assigned.not annotated':' no hits & (original description: none)'
Seu_jg8668.t1	ptg000006l	1772372	1772959	-	144	TOP3A_DROME	DNA topoisomerase 3-alpha, EC 5.6.2.1 (DNA topoisomerase III alpha)	Drosophila melanogaster (Fruit fly)	1250	47.4	1.02e-05	A0A0J8B8S1_BETVV	GRF-type domain-containing protein	Beta vulgaris subsp. vulgaris (Beet)	157	76.6	1.13e-14	KMS96378.1	hypothetical protein BVRB_9g225730	Beta vulgaris subsp. vulgaris	157	76.6	2.54e-14			chromosome [GO:0005694]; mitochondrion [GO:0005739]; nucleus [GO:0005634]; DNA binding [GO:0003677]; DNA topoisomerase activity [GO:0003916]; DNA topoisomerase type I (single strand cut, ATP-independent) activity [GO:0003917]; zinc ion binding [GO:0008270]; developmental growth [GO:0048589]; DNA topological change [GO:0006265]; double-strand break repair via homologous recombination [GO:0000724]; mitochondrial genome maintenance [GO:0000002]; tissue regeneration [GO:0042246]	developmental growth [GO:0048589]; DNA topological change [GO:0006265]; double-strand break repair via homologous recombination [GO:0000724]; mitochondrial genome maintenance [GO:0000002]; tissue regeneration [GO:0042246]	DNA binding [GO:0003677]; DNA topoisomerase activity [GO:0003916]; DNA topoisomerase type I (single strand cut, ATP-independent) activity [GO:0003917]; zinc ion binding [GO:0008270]	chromosome [GO:0005694]; mitochondrion [GO:0005739]; nucleus [GO:0005634]	GO:0000002; GO:0000724; GO:0003677; GO:0003916; GO:0003917; GO:0005634; GO:0005694; GO:0005739; GO:0006265; GO:0008270; GO:0042246; GO:0048589	IPR010666		GO:0008270	'35.2':'not assigned.unknown':' no hits & (original description: no original description)'	'35.2':'not assigned.not annotated':' no hits & (original description: none)'
Seu_jg8669.t1	ptg000006l	1776166	1783856	+	530	SOK2_ARATH	Protein SOSEKI 2, AtSOK2 (Protein UPSTREAM OF FLC)	Arabidopsis thaliana (Mouse-ear cress)	414	160	7.75e-43	A0A7C9E6U5_OPUST	Uncharacterized protein	Opuntia streptacantha (Prickly pear cactus) (Opuntia cardona)	459	320	1.49e-100	XP_021713527.1	protein UPSTREAM OF FLC-like	Chenopodium quinoa	514	501	3.8e-170			basal plasma membrane [GO:0009925]; extrinsic component of cytoplasmic side of plasma membrane [GO:0031234]; protein homodimerization activity [GO:0042803]; cell cycle [GO:0007049]; cell division [GO:0051301]; plant organ morphogenesis [GO:1905392]; protein polymerization [GO:0051258]; regulation of cell division [GO:0051302]; regulation of root morphogenesis [GO:2000067]; specification of plant organ axis polarity [GO:0090708]	cell cycle [GO:0007049]; cell division [GO:0051301]; plant organ morphogenesis [GO:1905392]; protein polymerization [GO:0051258]; regulation of cell division [GO:0051302]; regulation of root morphogenesis [GO:2000067]; specification of plant organ axis polarity [GO:0090708]	protein homodimerization activity [GO:0042803]	basal plasma membrane [GO:0009925]; extrinsic component of cytoplasmic side of plasma membrane [GO:0031234]	GO:0007049; GO:0009925; GO:0031234; GO:0042803; GO:0051258; GO:0051301; GO:0051302; GO:0090708; GO:1905392; GO:2000067	IPR010369;IPR021182	Protein SOSEKI;Protein SOSEKI, magnoliopsida		'35.2':'not assigned.unknown':'(gnl|cdd|69644 : 176.0) no description available & (at5g10150 : 139.0) FUNCTIONS IN: molecular_function unknown; INVOLVED IN: biological_process unknown; LOCATED IN: cellular_component unknown; EXPRESSED IN: cultured cell; CONTAINS InterPro DOMAIN/s: Protein of unknown function DUF966 (InterPro:IPR010369), Uncharacterised conserved protein UCP031043 (InterPro:IPR021182); BEST Arabidopsis thaliana protein match is: Domain of unknown function (DUF966) (TAIR:AT5G59790.1); Has 1807 Blast hits to 1807 proteins in 277 species: Archae - 0; Bacteria - 0; Metazoa - 736; Fungi - 347; Plants - 385; Viruses - 0; Other Eukaryotes - 339 (source: NCBI BLink). & (reliability: 278.0) & (original description: no original description)'	'35.1':'not assigned.annotated':'Protein SOSEKI 2 OS=Arabidopsis thaliana (sp|q9lx14|sok2_arath : 139.0)'
Seu_jg8670.t1	ptg000006l	1793196	1796619	+	193	DFC_ARATH	Protein DOWNSTREAM OF FLC, AtDFC (Pollen allergen-like protein)	Arabidopsis thaliana (Mouse-ear cress)	164	111	3.77e-30	A0A803KSM1_CHEQI	Uncharacterized protein	Chenopodium quinoa (Quinoa)	160	201	1.12e-62	XP_010680579.1	PREDICTED: major pollen allergen Lol p 11	Beta vulgaris subsp. vulgaris	162	237	1.02e-76			extracellular space [GO:0005615]			extracellular space [GO:0005615]	GO:0005615	IPR006041	Pollen allergen Ole e 1 family		'20.2.99':'stress.abiotic.unspecified':'(at4g08685 : 120.0) Encodes a protein, expressed in leaves, with similarity to pollen allergens.; SAH7; FUNCTIONS IN: molecular_function unknown; INVOLVED IN: biological_process unknown; LOCATED IN: endomembrane system; EXPRESSED IN: 22 plant structures; EXPRESSED DURING: 13 growth stages; CONTAINS InterPro DOMAIN/s: Pollen Ole e 1 allergen/extensin (InterPro:IPR006041); BEST Arabidopsis thaliana protein match is: Pollen Ole e 1 allergen and extensin family protein (TAIR:AT1G78040.2); Has 30201 Blast hits to 17322 proteins in 780 species: Archae - 12; Bacteria - 1396; Metazoa - 17338; Fungi - 3422; Plants - 5037; Viruses - 0; Other Eukaryotes - 2996 (source: NCBI BLink). & (gnl|cdd|85297 : 111.0) no description available & (p33050|psc13_maize : 100.0) Pollen-specific protein C13 precursor - Zea mays (Maize) & (reliability: 240.0) & (original description: no original description)'	'35.1':'not assigned.annotated':'Protein DOWNSTREAM OF FLC OS=Arabidopsis thaliana (sp|q9lx15|dfc_arath : 108.0)'
Seu_jg8671.t1	ptg000006l	1799547	1804354	+	555	IP5P5_ARATH	Type I inositol polyphosphate 5-phosphatase 5, At5PTase5, EC 3.1.3.- (Protein BRISTLED 1) (Protein DEFORMED ROOT HAIRS 4)	Arabidopsis thaliana (Mouse-ear cress)	529	575	0	A0A803KXL1_CHEQI	IPPc domain-containing protein	Chenopodium quinoa (Quinoa)	485	760	0	KMT08821.1	hypothetical protein BVRB_6g135450	Beta vulgaris subsp. vulgaris	550	825	0			inositol-polyphosphate 5-phosphatase activity [GO:0004445]; phosphatidylinositol-3,4,5-trisphosphate 5-phosphatase activity [GO:0034485]; phosphatidylinositol-4,5-bisphosphate 5-phosphatase activity [GO:0004439]; cell tip growth [GO:0009932]; inositol phosphate dephosphorylation [GO:0046855]; phosphatidylinositol dephosphorylation [GO:0046856]; root epidermal cell differentiation [GO:0010053]; root hair cell differentiation [GO:0048765]; root hair initiation [GO:0048766]	cell tip growth [GO:0009932]; inositol phosphate dephosphorylation [GO:0046855]; phosphatidylinositol dephosphorylation [GO:0046856]; root epidermal cell differentiation [GO:0010053]; root hair cell differentiation [GO:0048765]; root hair initiation [GO:0048766]	inositol-polyphosphate 5-phosphatase activity [GO:0004445]; phosphatidylinositol-3,4,5-trisphosphate 5-phosphatase activity [GO:0034485]; phosphatidylinositol-4,5-bisphosphate 5-phosphatase activity [GO:0004439]		GO:0004439; GO:0004445; GO:0009932; GO:0010053; GO:0034485; GO:0046855; GO:0046856; GO:0048765; GO:0048766	IPR036691;IPR005135;IPR000300;IPR045849	Endonuclease/exonuclease/phosphatase superfamily;Endonuclease/exonuclease/phosphatase	GO:0003824;GO:0016791;GO:0046856;GO:0004445;GO:0046855	'28.1':'DNA.synthesis/chromatin structure':'(at5g65090 : 554.0) Encodes a protein involved in root hair morphogenesis and tip growth. Required for restricting both the size of the root-hair initiation site and the width of the root hairs during the transition to tip growth, but, apparently, is not required for normal subsequent tip growth.; BRISTLED 1 (BST1); FUNCTIONS IN: hydrolase activity, inositol or phosphatidylinositol phosphatase activity; INVOLVED IN: root epidermal cell differentiation, root hair cell differentiation, cell tip growth; LOCATED IN: cellular_component unknown; EXPRESSED IN: 11 plant structures; EXPRESSED DURING: L mature pollen stage, M germinated pollen stage, 4 anthesis, petal differentiation and expansion stage; CONTAINS InterPro DOMAIN/s: Inositol polyphosphate related phosphatase (InterPro:IPR000300), Endonuclease/exonuclease/phosphatase (InterPro:IPR005135); BEST Arabidopsis thaliana protein match is: DNAse I-like superfamily protein (TAIR:AT5G04980.2); Has 30201 Blast hits to 17322 proteins in 780 species: Archae - 12; Bacteria - 1396; Metazoa - 17338; Fungi - 3422; Plants - 5037; Viruses - 0; Other Eukaryotes - 2996 (source: NCBI BLink). & (gnl|cdd|35786 : 234.0) no description available & (gnl|cdd|47467 : 199.0) no description available & (reliability: 1108.0) & (original description: no original description)'	'27.6.2.3.1':'Multi-process regulation.phosphatidylinositol and inositol phosphate system.degradation.5-phosphatase activities.type-I inositol-polyphosphate 5-phosphatase':'type-I inositol-polyphosphate 5-phosphatase'
Seu_jg8672.t1	ptg000006l	1806529	1807163	-	193							A0A834W4C8_9FABA	Putative reverse transcriptase	Senna tora	599	70.5	1.27e-10	XP_021849474.1	uncharacterized protein LOC110789129	Spinacia oleracea	360	75.1	5.49e-12								IPR012337;IPR036397;IPR044730;IPR002156	Ribonuclease H superfamily;Ribonuclease H domain	GO:0003676;GO:0004523	'35.2':'not assigned.unknown':' no hits & (original description: no original description)'	'35.2':'not assigned.not annotated':' no hits & (original description: none)'
Seu_jg8673.t1	ptg000006l	1811642	1815585	+	696	APSR1_ARATH	Protein ALTERED PHOSPHATE STARVATION RESPONSE 1	Arabidopsis thaliana (Mouse-ear cress)	640	145	3.39e-35	A0A0K9QN79_SPIOL	Uncharacterized protein	Spinacia oleracea (Spinach)	682	1046	0	XP_021752744.1	uncharacterized protein LOC110718231	Chenopodium quinoa	690	1046	0			nucleus [GO:0005634]			nucleus [GO:0005634]	GO:0005634	IPR006868;IPR006867	Domain of unknown function DUF630;Domain of unknown function DUF632		'35.2':'not assigned.unknown':'(at4g39790 : 554.0) Protein of unknown function (DUF630 and DUF632); CONTAINS InterPro DOMAIN/s: Protein of unknown function DUF630 (InterPro:IPR006868), Protein of unknown function DUF632 (InterPro:IPR006867); BEST Arabidopsis thaliana protein match is: Protein of unknown function (DUF630 and DUF632) (TAIR:AT2G27090.1); Has 571 Blast hits to 465 proteins in 32 species: Archae - 0; Bacteria - 6; Metazoa - 2; Fungi - 6; Plants - 555; Viruses - 0; Other Eukaryotes - 2 (source: NCBI BLink). & (gnl|cdd|68357 : 305.0) no description available & (reliability: 1108.0) & (original description: no original description)'	'35.1':'not assigned.annotated':'Protein ALTERED PHOSPHATE STARVATION RESPONSE 1 OS=Arabidopsis thaliana (sp|a0a178vbj0|apsr1_arath : 131.0)'
Seu_jg8674.t1	ptg000006l	1816496	1821194	-	698	ACOX2_ARATH	Acyl-coenzyme A oxidase 2, peroxisomal, AOX 2, EC 1.3.3.6 (Long-chain acyl-CoA oxidase, AtCX2)	Arabidopsis thaliana (Mouse-ear cress)	692	1205	0	A0A803KSL8_CHEQI	Acyl-coenzyme A oxidase	Chenopodium quinoa (Quinoa)	714	1280	0	XP_010680574.1	PREDICTED: acyl-coenzyme A oxidase 2, peroxisomal	Beta vulgaris subsp. vulgaris	690	1305	0	K00232	acyl-CoA oxidase [EC:1.3.3.6]	peroxisome [GO:0005777]; acyl-CoA oxidase activity [GO:0003997]; FAD binding [GO:0071949]; fatty acid binding [GO:0005504]; flavin adenine dinucleotide binding [GO:0050660]; fatty acid beta-oxidation [GO:0006635]; fatty acid beta-oxidation using acyl-CoA oxidase [GO:0033540]; lipid homeostasis [GO:0055088]; long-chain fatty acid metabolic process [GO:0001676]	fatty acid beta-oxidation [GO:0006635]; fatty acid beta-oxidation using acyl-CoA oxidase [GO:0033540]; lipid homeostasis [GO:0055088]; long-chain fatty acid metabolic process [GO:0001676]	acyl-CoA oxidase activity [GO:0003997]; FAD binding [GO:0071949]; fatty acid binding [GO:0005504]; flavin adenine dinucleotide binding [GO:0050660]	peroxisome [GO:0005777]	GO:0001676; GO:0003997; GO:0005504; GO:0005777; GO:0006635; GO:0033540; GO:0050660; GO:0055088; GO:0071949	IPR036250;IPR002655;IPR012258;IPR009100;IPR046373;IPR006091;IPR009075		GO:0016627;GO:0003997;GO:0005777;GO:0006635;GO:0006631;GO:0071949	'11.9.4.2':'lipid metabolism.lipid degradation.beta-oxidation.acyl CoA DH':'(at5g65110 : 1201.0) Encodes an acyl-CoA oxidase presumably involved in long chain fatty acid biosynthesis.; acyl-CoA oxidase 2 (ACX2); CONTAINS InterPro DOMAIN/s: Acyl-CoA oxidase/dehydrogenase, type1/2, C-terminal (InterPro:IPR013764), Acyl-CoA oxidase/dehydrogenase, type 1 (InterPro:IPR006090), Acyl-CoA dehydrogenase/oxidase (InterPro:IPR009100), Acyl-CoA oxidase (InterPro:IPR012258), Acyl-CoA oxidase/dehydrogenase, central domain (InterPro:IPR006091), Acyl-CoA oxidase, C-terminal (InterPro:IPR002655), Acyl-CoA dehydrogenase/oxidase C-terminal (InterPro:IPR009075); BEST Arabidopsis thaliana protein match is: acyl-CoA oxidase 3 (TAIR:AT1G06290.1); Has 15850 Blast hits to 15835 proteins in 1495 species: Archae - 314; Bacteria - 10867; Metazoa - 1644; Fungi - 650; Plants - 316; Viruses - 0; Other Eukaryotes - 2059 (source: NCBI BLink). & (o64894|acox2_cucma : 1167.0) Acyl-coenzyme A oxidase, peroxisomal precursor (EC 1.3.3.6) (AOX) (Long-chain acyl-CoA oxidase) - Cucurbita maxima (Pumpkin) (Winter squash) & (gnl|cdd|35357 : 793.0) no description available & (gnl|cdd|73248 : 700.0) no description available & (reliability: 2402.0) & (original description: no original description)'	'5.1.9.2.1':'Lipid metabolism.fatty acid metabolism.fatty acid degradation.core beta-oxidation.acyl CoA oxidase (ACX)':'acyl CoA oxidase (ACX)'
Seu_jg8675.t1	ptg000006l	1823710	1832741	-	150	PIF3_ARATH	Transcription factor PIF3 (Basic helix-loop-helix protein 8, AtbHLH8, bHLH 8) (Phytochrome-associated protein 3) (Phytochrome-interacting factor 3) (Transcription factor EN 100) (bHLH transcription factor bHLH008)	Arabidopsis thaliana (Mouse-ear cress)	524	45.1	6.22e-05	A0A6N2MYR5_SALVM	BHLH domain-containing protein	Salix viminalis (Common osier) (Basket willow)	106	51.6	1.48e-05	XP_021752285.1	uncharacterized protein LOC110717813	Chenopodium quinoa	225	55.1	9.77e-06			nucleus [GO:0005634]; DNA binding [GO:0003677]; DNA-binding transcription factor activity [GO:0003700]; identical protein binding [GO:0042802]; protein dimerization activity [GO:0046983]; transcription cis-regulatory region binding [GO:0000976]; de-etiolation [GO:0009704]; gibberellic acid mediated signaling pathway [GO:0009740]; positive regulation of anthocyanin metabolic process [GO:0031539]; red or far-red light signaling pathway [GO:0010017]; red, far-red light phototransduction [GO:0009585]; regulation of photosynthesis, light reaction [GO:0042548]; regulation of plant organ morphogenesis [GO:1905421]; regulation of transcription, DNA-templated [GO:0006355]; response to red or far red light [GO:0009639]; response to water-immersion restraint stress [GO:1990785]; unidimensional cell growth [GO:0009826]	de-etiolation [GO:0009704]; gibberellic acid mediated signaling pathway [GO:0009740]; positive regulation of anthocyanin metabolic process [GO:0031539]; red or far-red light signaling pathway [GO:0010017]; red, far-red light phototransduction [GO:0009585]; regulation of photosynthesis, light reaction [GO:0042548]; regulation of plant organ morphogenesis [GO:1905421]; regulation of transcription, DNA-templated [GO:0006355]; response to red or far red light [GO:0009639]; response to water-immersion restraint stress [GO:1990785]; unidimensional cell growth [GO:0009826]	DNA binding [GO:0003677]; DNA-binding transcription factor activity [GO:0003700]; identical protein binding [GO:0042802]; protein dimerization activity [GO:0046983]; transcription cis-regulatory region binding [GO:0000976]	nucleus [GO:0005634]	GO:0000976; GO:0003677; GO:0003700; GO:0005634; GO:0006355; GO:0009585; GO:0009639; GO:0009704; GO:0009740; GO:0009826; GO:0010017; GO:0031539; GO:0042548; GO:0042802; GO:0046983; GO:1905421; GO:1990785	IPR036638;IPR045239		GO:0046983	'35.2':'not assigned.unknown':' no hits & (original description: no original description)'	'15.5.30':'RNA biosynthesis.transcriptional regulation.transcription factor (bHLH)':'transcription factor (bHLH)'
Seu_jg8676.t1	ptg000006l	1834708	1840226	-	350	PIF3_ARATH	Transcription factor PIF3 (Basic helix-loop-helix protein 8, AtbHLH8, bHLH 8) (Phytochrome-associated protein 3) (Phytochrome-interacting factor 3) (Transcription factor EN 100) (bHLH transcription factor bHLH008)	Arabidopsis thaliana (Mouse-ear cress)	524	81.6	9.81e-16	A0A453BN64_AEGTS	BHLH domain-containing protein	Aegilops tauschii subsp. strangulata (Goatgrass)	192	87	2.15e-16	XP_010671198.1	PREDICTED: transcription factor APG-like	Beta vulgaris subsp. vulgaris	246	90.5	7.29e-17			nucleus [GO:0005634]; DNA binding [GO:0003677]; DNA-binding transcription factor activity [GO:0003700]; identical protein binding [GO:0042802]; protein dimerization activity [GO:0046983]; transcription cis-regulatory region binding [GO:0000976]; de-etiolation [GO:0009704]; gibberellic acid mediated signaling pathway [GO:0009740]; positive regulation of anthocyanin metabolic process [GO:0031539]; red or far-red light signaling pathway [GO:0010017]; red, far-red light phototransduction [GO:0009585]; regulation of photosynthesis, light reaction [GO:0042548]; regulation of plant organ morphogenesis [GO:1905421]; regulation of transcription, DNA-templated [GO:0006355]; response to red or far red light [GO:0009639]; response to water-immersion restraint stress [GO:1990785]; unidimensional cell growth [GO:0009826]	de-etiolation [GO:0009704]; gibberellic acid mediated signaling pathway [GO:0009740]; positive regulation of anthocyanin metabolic process [GO:0031539]; red or far-red light signaling pathway [GO:0010017]; red, far-red light phototransduction [GO:0009585]; regulation of photosynthesis, light reaction [GO:0042548]; regulation of plant organ morphogenesis [GO:1905421]; regulation of transcription, DNA-templated [GO:0006355]; response to red or far red light [GO:0009639]; response to water-immersion restraint stress [GO:1990785]; unidimensional cell growth [GO:0009826]	DNA binding [GO:0003677]; DNA-binding transcription factor activity [GO:0003700]; identical protein binding [GO:0042802]; protein dimerization activity [GO:0046983]; transcription cis-regulatory region binding [GO:0000976]	nucleus [GO:0005634]	GO:0000976; GO:0003677; GO:0003700; GO:0005634; GO:0006355; GO:0009585; GO:0009639; GO:0009704; GO:0009740; GO:0009826; GO:0010017; GO:0031539; GO:0042548; GO:0042802; GO:0046983; GO:1905421; GO:1990785	IPR036638;IPR031066;IPR011598		GO:0046983	'35.2':'not assigned.unknown':' no hits & (original description: no original description)'	'15.5.30':'RNA biosynthesis.transcriptional regulation.transcription factor (bHLH)':'transcription factor (bHLH)'
Seu_jg8677.t1	ptg000006l	1842461	1846312	-	102	PIF1_ARATH	Transcription factor PIF1 (Basic helix-loop-helix protein 15, AtbHLH15, bHLH 15) (Protein PHY-INTERACTING FACTOR 1) (Protein PHYTOCHROME INTERACTING FACTOR 3-LIKE 5) (Transcription factor EN 101) (bHLH transcription factor bHLH015)	Arabidopsis thaliana (Mouse-ear cress)	478	50.8	1.84e-07	A0A565CCB1_9BRAS	BHLH domain-containing protein	Arabis nemorensis	446	58.2	1.73e-07	VVB11236.1	unnamed protein product	Arabis nemorensis	446	58.2	3.87e-07			nucleus [GO:0005634]; DNA binding [GO:0003677]; DNA-binding transcription factor activity [GO:0003700]; identical protein binding [GO:0042802]; phytochrome binding [GO:0010313]; protein dimerization activity [GO:0046983]; chlorophyll biosynthetic process [GO:0015995]; gibberellic acid mediated signaling pathway [GO:0009740]; gibberellin biosynthetic process [GO:0009686]; heme biosynthetic process [GO:0006783]; negative gravitropism [GO:0009959]; negative regulation of photomorphogenesis [GO:0010100]; negative regulation of seed germination [GO:0010187]; red light signaling pathway [GO:0010161]; regulation of photomorphogenesis [GO:0010099]; regulation of seed germination [GO:0010029]; regulation of transcription, DNA-templated [GO:0006355]	chlorophyll biosynthetic process [GO:0015995]; gibberellic acid mediated signaling pathway [GO:0009740]; gibberellin biosynthetic process [GO:0009686]; heme biosynthetic process [GO:0006783]; negative gravitropism [GO:0009959]; negative regulation of photomorphogenesis [GO:0010100]; negative regulation of seed germination [GO:0010187]; red light signaling pathway [GO:0010161]; regulation of photomorphogenesis [GO:0010099]; regulation of seed germination [GO:0010029]; regulation of transcription, DNA-templated [GO:0006355]	DNA binding [GO:0003677]; DNA-binding transcription factor activity [GO:0003700]; identical protein binding [GO:0042802]; phytochrome binding [GO:0010313]; protein dimerization activity [GO:0046983]	nucleus [GO:0005634]	GO:0003677; GO:0003700; GO:0005634; GO:0006355; GO:0006783; GO:0009686; GO:0009740; GO:0009959; GO:0010029; GO:0010099; GO:0010100; GO:0010161; GO:0010187; GO:0010313; GO:0015995; GO:0042802; GO:0046983	IPR011598;IPR036638;IPR045239		GO:0046983	'35.2':'not assigned.unknown':' no hits & (original description: no original description)'	'15.5.30':'RNA biosynthesis.transcriptional regulation.transcription factor (bHLH)':'transcription factor (bHLH)'
Seu_jg8678.t1	ptg000006l	1853208	1861998	-	100																													'35.2':'not assigned.unknown':' no hits & (original description: no original description)'	'35.2':'not assigned.not annotated':' no hits & (original description: none)'
Seu_jg8679.t1	ptg000006l	1862235	1863713	+	378							A0A803KSL7_CHEQI	Uncharacterized protein	Chenopodium quinoa (Quinoa)	377	441	4.74e-151	XP_010680573.1	PREDICTED: uncharacterized protein LOC104895702	Beta vulgaris subsp. vulgaris	379	456	8.97e-157											'35.2':'not assigned.unknown':'(at5g10110 : 109.0) unknown protein; BEST Arabidopsis thaliana protein match is: unknown protein (TAIR:AT5G65120.1); Has 30201 Blast hits to 17322 proteins in 780 species: Archae - 12; Bacteria - 1396; Metazoa - 17338; Fungi - 3422; Plants - 5037; Viruses - 0; Other Eukaryotes - 2996 (source: NCBI BLink). & (reliability: 218.0) & (original description: no original description)'	'35.2':'not assigned.not annotated':' no hits & (original description: none)'
Seu_jg8680.t1	ptg000006l	1869043	1869894	+	284	RAP24_ARATH	Ethylene-responsive transcription factor RAP2-4 (Ethylene-responsive transcription factor ERF059) (Protein RELATED TO APETALA2 4)	Arabidopsis thaliana (Mouse-ear cress)	334	211	7.26e-66	M4GX44_SALBI	DREB	Salicornia bigelovii (Dwarf glasswort)	284	565	0	AFH96116.1	DREB	Salicornia bigelovii	284	565	0	K09286	EREBP-like factor	nucleus [GO:0005634]; DNA binding [GO:0003677]; DNA-binding transcription factor activity [GO:0003700]; sequence-specific DNA binding [GO:0043565]; transcription cis-regulatory region binding [GO:0000976]; cellular response to salt stress [GO:0071472]; cytokinin-activated signaling pathway [GO:0009736]; ethylene-activated signaling pathway [GO:0009873]; regulation of cell differentiation [GO:0045595]; response to cold [GO:0009409]; response to heat [GO:0009408]; response to light stimulus [GO:0009416]; response to osmotic stress [GO:0006970]; response to salt stress [GO:0009651]; response to water deprivation [GO:0009414]; response to wounding [GO:0009611]	cellular response to salt stress [GO:0071472]; cytokinin-activated signaling pathway [GO:0009736]; ethylene-activated signaling pathway [GO:0009873]; regulation of cell differentiation [GO:0045595]; response to cold [GO:0009409]; response to heat [GO:0009408]; response to light stimulus [GO:0009416]; response to osmotic stress [GO:0006970]; response to salt stress [GO:0009651]; response to water deprivation [GO:0009414]; response to wounding [GO:0009611]	DNA binding [GO:0003677]; DNA-binding transcription factor activity [GO:0003700]; sequence-specific DNA binding [GO:0043565]; transcription cis-regulatory region binding [GO:0000976]	nucleus [GO:0005634]	GO:0000976; GO:0003677; GO:0003700; GO:0005634; GO:0006970; GO:0009408; GO:0009409; GO:0009414; GO:0009416; GO:0009611; GO:0009651; GO:0009736; GO:0009873; GO:0043565; GO:0045595; GO:0071472	IPR036955;IPR001471;IPR016177	AP2/ERF domain superfamily;AP2/ERF domain	GO:0003700;GO:0006355;GO:0003677	'27.3.3':'RNA.regulation of transcription.AP2/EREBP, APETALA2/Ethylene-responsive element binding protein family':'(at1g78080 : 174.0) Encodes a member of the DREB subfamily A-6 of ERF/AP2 transcription factor family (RAP2.4). The protein contains one AP2 domain. Role in mediating light and ethylene signaling.; related to AP2 4 (RAP2.4); CONTAINS InterPro DOMAIN/s: DNA-binding, integrase-type (InterPro:IPR016177), Pathogenesis-related transcriptional factor/ERF, DNA-binding (InterPro:IPR001471); BEST Arabidopsis thaliana protein match is: Integrase-type DNA-binding superfamily protein (TAIR:AT1G22190.1); Has 5853 Blast hits to 5721 proteins in 258 species: Archae - 0; Bacteria - 10; Metazoa - 0; Fungi - 0; Plants - 5806; Viruses - 11; Other Eukaryotes - 26 (source: NCBI BLink). & (gnl|cdd|47695 : 111.0) no description available & (reliability: 348.0) & (original description: no original description)'	'15.5.7.2':'RNA biosynthesis.transcriptional regulation.AP2/ERF transcription factor superfamily.transcription factor (DREB)':'transcription factor (DREB)'
Seu_jg8681.t1	ptg000006l	1907586	1910670	+	365	TPPI_ARATH	Probable trehalose-phosphate phosphatase I, AtTPPI, EC 3.1.3.12 (Trehalose 6-phosphate phosphatase)	Arabidopsis thaliana (Mouse-ear cress)	369	468	1.11e-164	A0A803KSL5_CHEQI	Trehalose 6-phosphate phosphatase, EC 3.1.3.12	Chenopodium quinoa (Quinoa)	356	605	0	XP_010680570.1	PREDICTED: probable trehalose-phosphate phosphatase I	Beta vulgaris subsp. vulgaris	364	623	0	K01087	trehalose 6-phosphate phosphatase [EC:3.1.3.12]	trehalose-phosphatase activity [GO:0004805]; trehalose biosynthetic process [GO:0005992]	trehalose biosynthetic process [GO:0005992]	trehalose-phosphatase activity [GO:0004805]		GO:0004805; GO:0005992	IPR023214;IPR003337;IPR036412;IPR006379;IPR044651	HAD superfamily	GO:0003824;GO:0005992;GO:0004805	'3.2.2':'minor CHO metabolism.trehalose.TPP':'(at5g65140 : 432.0) Haloacid dehalogenase-like hydrolase (HAD) superfamily protein; FUNCTIONS IN: catalytic activity, trehalose-phosphatase activity; INVOLVED IN: response to cadmium ion, trehalose biosynthetic process; EXPRESSED IN: 21 plant structures; EXPRESSED DURING: 14 growth stages; CONTAINS InterPro DOMAIN/s: HAD-superfamily hydrolase, subfamily IIB (InterPro:IPR006379), Trehalose-phosphatase (InterPro:IPR003337); BEST Arabidopsis thaliana protein match is: Haloacid dehalogenase-like hydrolase (HAD) superfamily protein (TAIR:AT5G10100.1); Has 30201 Blast hits to 17322 proteins in 780 species: Archae - 12; Bacteria - 1396; Metazoa - 17338; Fungi - 3422; Plants - 5037; Viruses - 0; Other Eukaryotes - 2996 (source: NCBI BLink). & (gnl|cdd|36268 : 273.0) no description available & (gnl|cdd|66079 : 206.0) no description available & (reliability: 864.0) & (original description: no original description)'	'3.3.2':'Carbohydrate metabolism.trehalose metabolism.trehalose-6-phosphate phosphatase':'trehalose-6-phosphate phosphatase'
Seu_jg8682.t1	ptg000006l	1937519	1940851	-	258	CHIB_TOBAC	Basic endochitinase, EC 3.2.1.14	Nicotiana tabacum (Common tobacco)	294	265	1.16e-87	A0A803L9B1_CHEQI	Chitinase, EC 3.2.1.14	Chenopodium quinoa (Quinoa)	303	311	4.01e-103	XP_010678465.1	basic endochitinase	Beta vulgaris subsp. vulgaris	302	317	5.39e-105			extracellular region [GO:0005576]; chitinase activity [GO:0004568]; chitin catabolic process [GO:0006032]; polysaccharide catabolic process [GO:0000272]	chitin catabolic process [GO:0006032]; polysaccharide catabolic process [GO:0000272]	chitinase activity [GO:0004568]	extracellular region [GO:0005576]	GO:0000272; GO:0004568; GO:0005576; GO:0006032	IPR001223;IPR017853;IPR001579	Glycoside hydrolase family 18, catalytic domain;Glycoside hydrolase superfamily;Glycosyl hydrolases family 18 (GH18) active site	GO:0005975;GO:0004553	'20.1.7':'stress.biotic.PR-proteins':'(p29061|chib_tobac : 263.0) Basic endochitinase precursor (EC 3.2.1.14) - Nicotiana tabacum (Common tobacco) & (at5g24090 : 227.0) Chitinase A (class III) expressed exclusively under environmental stress conditions.; chitinase A (CHIA); FUNCTIONS IN: cation binding, hydrolase activity, hydrolyzing O-glycosyl compounds, catalytic activity; INVOLVED IN: response to salt stress, response to cold, cellular response to water deprivation, response to wounding, response to light intensity; LOCATED IN: endomembrane system; EXPRESSED IN: 20 plant structures; EXPRESSED DURING: 13 growth stages; CONTAINS InterPro DOMAIN/s: Glycoside hydrolase, chitinase active site (InterPro:IPR001579), Glycoside hydrolase, family 18, catalytic domain (InterPro:IPR001223), Glycoside hydrolase, catalytic core (InterPro:IPR017853), Glycoside hydrolase, subgroup, catalytic core (InterPro:IPR013781); Has 1807 Blast hits to 1807 proteins in 277 species: Archae - 0; Bacteria - 0; Metazoa - 736; Fungi - 347; Plants - 385; Viruses - 0; Other Eukaryotes - 339 (source: NCBI BLink). & (gnl|cdd|39899 : 198.0) no description available & (reliability: 454.0) & (original description: no original description)'	'35.1':'not assigned.annotated':'Basic endochitinase OS=Nicotiana tabacum (sp|p29061|chib_tobac : 263.0)'
Seu_jg8683.t1	ptg000006l	1942070	1942756	+	191	PLAT1_ARATH	PLAT domain-containing protein 1, AtPLAT1, PLAT domain protein 1	Arabidopsis thaliana (Mouse-ear cress)	181	179	1.89e-56	A0A0K9QT66_SPIOL	PLAT domain-containing protein	Spinacia oleracea (Spinach)	201	281	5.31e-94	XP_010680569.1	PREDICTED: PLAT domain-containing protein 3	Beta vulgaris subsp. vulgaris	186	283	1.31e-94			chloroplast thylakoid membrane [GO:0009535]; endoplasmic reticulum [GO:0005783]; plant-type vacuole [GO:0000325]; plasma membrane [GO:0005886]; plastoglobule [GO:0010287]; secretory vesicle [GO:0099503]; thylakoid [GO:0009579]; regulation of growth [GO:0040008]; response to cold [GO:0009409]; response to salt stress [GO:0009651]; response to water deprivation [GO:0009414]	regulation of growth [GO:0040008]; response to cold [GO:0009409]; response to salt stress [GO:0009651]; response to water deprivation [GO:0009414]		chloroplast thylakoid membrane [GO:0009535]; endoplasmic reticulum [GO:0005783]; plant-type vacuole [GO:0000325]; plasma membrane [GO:0005886]; plastoglobule [GO:0010287]; secretory vesicle [GO:0099503]; thylakoid [GO:0009579]	GO:0000325; GO:0005783; GO:0005886; GO:0009409; GO:0009414; GO:0009535; GO:0009579; GO:0009651; GO:0010287; GO:0040008; GO:0099503	IPR001024;IPR036392	PLAT/LH2 domain;PLAT/LH2 domain superfamily	GO:0005515	'35.1':'not assigned.no ontology':'(gnl|cdd|28751 : 197.0) no description available & (at4g39730 : 179.0) Lipase/lipooxygenase, PLAT/LH2 family protein; FUNCTIONS IN: molecular_function unknown; INVOLVED IN: biological_process unknown; LOCATED IN: thylakoid, chloroplast thylakoid membrane, plasma membrane, chloroplast, vacuole; EXPRESSED IN: 25 plant structures; EXPRESSED DURING: 13 growth stages; CONTAINS InterPro DOMAIN/s: Lipoxygenase, LH2 (InterPro:IPR001024), Lipase/lipooxygenase, PLAT/LH2 (InterPro:IPR008976); BEST Arabidopsis thaliana protein match is: Lipase/lipooxygenase, PLAT/LH2 family protein (TAIR:AT2G22170.1); Has 247 Blast hits to 225 proteins in 46 species: Archae - 0; Bacteria - 3; Metazoa - 94; Fungi - 0; Plants - 147; Viruses - 0; Other Eukaryotes - 3 (source: NCBI BLink). & (reliability: 358.0) & (original description: no original description)'	'35.1':'not assigned.annotated':'PLAT domain-containing protein 1 OS=Arabidopsis thaliana (sp|o65660|plat1_arath : 179.0)'
Seu_jg8684.t1	ptg000006l	1956954	1957611	+	180	PLAT2_ARATH	PLAT domain-containing protein 2, AtPLAT2, PLAT domain protein 2	Arabidopsis thaliana (Mouse-ear cress)	183	199	8.09e-65	A0A803KSL3_CHEQI	PLAT domain-containing protein	Chenopodium quinoa (Quinoa)	178	293	3.33e-99	XP_010680568.1	PLAT domain-containing protein 3	Beta vulgaris subsp. vulgaris	176	310	9.73e-106			endoplasmic reticulum [GO:0005783]; secretory vesicle [GO:0099503]; thylakoid [GO:0009579]; vacuole [GO:0005773]			endoplasmic reticulum [GO:0005783]; secretory vesicle [GO:0099503]; thylakoid [GO:0009579]; vacuole [GO:0005773]	GO:0005773; GO:0005783; GO:0009579; GO:0099503	IPR001024;IPR036392	PLAT/LH2 domain;PLAT/LH2 domain superfamily	GO:0005515	'35.1':'not assigned.no ontology':'(gnl|cdd|28751 : 200.0) no description available & (at2g22170 : 192.0) Lipase/lipooxygenase, PLAT/LH2 family protein; FUNCTIONS IN: molecular_function unknown; INVOLVED IN: biological_process unknown; LOCATED IN: thylakoid, chloroplast, membrane; EXPRESSED IN: 19 plant structures; EXPRESSED DURING: 13 growth stages; CONTAINS InterPro DOMAIN/s: Lipoxygenase, LH2 (InterPro:IPR001024), Lipase/lipooxygenase, PLAT/LH2 (InterPro:IPR008976); BEST Arabidopsis thaliana protein match is: Lipase/lipooxygenase, PLAT/LH2 family protein (TAIR:AT4G39730.1); Has 190 Blast hits to 181 proteins in 41 species: Archae - 0; Bacteria - 2; Metazoa - 36; Fungi - 0; Plants - 151; Viruses - 0; Other Eukaryotes - 1 (source: NCBI BLink). & (reliability: 384.0) & (original description: no original description)'	'35.1':'not assigned.annotated':'PLAT domain-containing protein 2 OS=Arabidopsis thaliana (sp|q9sie7|plat2_arath : 192.0)'
Seu_jg8685.t1	ptg000006l	1960622	1966411	-	730	TTL1_ARATH	TPR repeat-containing thioredoxin TTL1 (Tetratricopeptide repeat thioredoxin-like 1)	Arabidopsis thaliana (Mouse-ear cress)	699	409	1.14e-131	A0A803KXM2_CHEQI	Thioredoxin domain-containing protein	Chenopodium quinoa (Quinoa)	693	1102	0	XP_010680567.1	PREDICTED: TPR repeat-containing thioredoxin TTL4	Beta vulgaris subsp. vulgaris	729	1121	0			cytoplasm [GO:0005737]; abscisic acid-activated signaling pathway [GO:0009738]; positive regulation of abscisic acid-activated signaling pathway [GO:0009789]; response to abscisic acid [GO:0009737]; response to osmotic stress [GO:0006970]; response to salt stress [GO:0009651]	abscisic acid-activated signaling pathway [GO:0009738]; positive regulation of abscisic acid-activated signaling pathway [GO:0009789]; response to abscisic acid [GO:0009737]; response to osmotic stress [GO:0006970]; response to salt stress [GO:0009651]		cytoplasm [GO:0005737]	GO:0005737; GO:0006970; GO:0009651; GO:0009737; GO:0009738; GO:0009789	IPR019734;IPR011990;IPR044534;IPR036249;IPR013766	Tetratricopeptide repeat;Thioredoxin domain	GO:0005515	'35.1.27':'not assigned.no ontology.tetratricopeptide repeat (TPR)':'(at5g65160 : 502.0) tetratricopeptide repeat (TPR)-containing protein; FUNCTIONS IN: binding; INVOLVED IN: biological_process unknown; LOCATED IN: cellular_component unknown; EXPRESSED IN: 6 plant structures; EXPRESSED DURING: L mature pollen stage, M germinated pollen stage, 4 anthesis, petal differentiation and expansion stage; CONTAINS InterPro DOMAIN/s: Molecular chaperone, heat shock protein, Hsp40, DnaJ (InterPro:IPR015609), Tetratricopeptide TPR-1 (InterPro:IPR001440), Tetratricopeptide-like helical (InterPro:IPR011990), Tetratricopeptide TPR2 (InterPro:IPR013105), Tetratricopeptide repeat-containing (InterPro:IPR013026), Tetratricopeptide repeat (InterPro:IPR019734); BEST Arabidopsis thaliana protein match is: Tetratricopeptide repeat (TPR)-like superfamily protein (TAIR:AT5G10090.1); Has 1807 Blast hits to 1807 proteins in 277 species: Archae - 0; Bacteria - 0; Metazoa - 736; Fungi - 347; Plants - 385; Viruses - 0; Other Eukaryotes - 339 (source: NCBI BLink). & (gnl|cdd|35770 : 129.0) no description available & (reliability: 1004.0) & (original description: no original description)'	'35.1':'not assigned.annotated':'TPR repeat-containing thioredoxin TTL1 OS=Arabidopsis thaliana (sp|q9mah1|ttl1_arath : 378.0)'
Seu_jg8686.t1	ptg000006l	1974115	1981520	-	269	SCO12_ARATH	Protein SCO1 homolog 2, mitochondrial (Homolog of the copper chaperone SCO1 member 2, HCC2)	Arabidopsis thaliana (Mouse-ear cress)	276	308	6.87e-105	A0A0K9Q932_SPIOL	Uncharacterized protein	Spinacia oleracea (Spinach)	268	399	2.99e-138	XP_010680565.1	PREDICTED: protein SCO1 homolog 2, mitochondrial	Beta vulgaris subsp. vulgaris	274	409	9.32e-142	K07152	protein SCO1	integral component of membrane [GO:0016021]; mitochondrial inner membrane [GO:0005743]; copper ion homeostasis [GO:0055070]; mitochondrial cytochrome c oxidase assembly [GO:0033617]	copper ion homeostasis [GO:0055070]; mitochondrial cytochrome c oxidase assembly [GO:0033617]		integral component of membrane [GO:0016021]; mitochondrial inner membrane [GO:0005743]	GO:0005743; GO:0016021; GO:0033617; GO:0055070	IPR003782;IPR036249	Copper chaperone SCO1/SenC		'9.7':'mitochondrial electron transport / ATP synthesis.cytochrome c oxidase':'(at4g39740 : 307.0) Thioredoxin superfamily protein; CONTAINS InterPro DOMAIN/s: Copper chaperone SCO1/SenC (InterPro:IPR003782), Thioredoxin fold (InterPro:IPR012335), Thioredoxin-like fold (InterPro:IPR012336); BEST Arabidopsis thaliana protein match is: electron transport SCO1/SenC family protein (TAIR:AT3G08950.1); Has 30201 Blast hits to 17322 proteins in 780 species: Archae - 12; Bacteria - 1396; Metazoa - 17338; Fungi - 3422; Plants - 5037; Viruses - 0; Other Eukaryotes - 2996 (source: NCBI BLink). & (gnl|cdd|38003 : 220.0) no description available & (gnl|cdd|48517 : 161.0) no description available & (reliability: 614.0) & (original description: no original description)'	'2.4.5.3.9':'Cellular respiration.oxidative phosphorylation.cytochrome c oxidase complex.accessory assembly components.metallochaperone component HCC/SCO1':'metallochaperone component HCC/SCO1 of cytochrome c oxidase assembly'
Seu_jg8687.t1	ptg000006l	1991333	1991698	-	122																													'35.2':'not assigned.unknown':' no hits & (original description: no original description)'	'35.2':'not assigned.not annotated':' no hits & (original description: none)'
Seu_jg8688.t1	ptg000006l	1997083	1999812	-	324	SDHB3_ARATH	Succinate dehydrogenase [ubiquinone] iron-sulfur subunit 3, mitochondrial, EC 1.3.5.1 (Iron-sulfur subunit of complex II, Ip)	Arabidopsis thaliana (Mouse-ear cress)	309	414	3.43e-145	A0A7J6HZS8_CANSA	Succinate dehydrogenase [ubiquinone] iron-sulfur subunit, mitochondrial, EC 1.3.5.1	Cannabis sativa (Hemp) (Marijuana)	308	447	1.8e-155	XP_021752241.1	succinate dehydrogenase	ubiquinone iron-sulfur subunit 3, mitochondrial-like	306	466	7.24e-163	K00240	succinate dehydrogenase / fumarate reductase, iron-sulfur subunit [EC:1.3.5.1 1.3.5.4]	mitochondrial inner membrane [GO:0005743]; mitochondrion [GO:0005739]; respiratory chain complex II [GO:0045273]; succinate dehydrogenase complex [GO:0045281]; 2 iron, 2 sulfur cluster binding [GO:0051537]; 3 iron, 4 sulfur cluster binding [GO:0051538]; 4 iron, 4 sulfur cluster binding [GO:0051539]; electron transfer activity [GO:0009055]; metal ion binding [GO:0046872]; succinate dehydrogenase (ubiquinone) activity [GO:0008177]; succinate dehydrogenase activity [GO:0000104]; aerobic respiration [GO:0009060]; mitochondrial electron transport, succinate to ubiquinone [GO:0006121]; respiratory electron transport chain [GO:0022904]; tricarboxylic acid cycle [GO:0006099]	aerobic respiration [GO:0009060]; mitochondrial electron transport, succinate to ubiquinone [GO:0006121]; respiratory electron transport chain [GO:0022904]; tricarboxylic acid cycle [GO:0006099]	2 iron, 2 sulfur cluster binding [GO:0051537]; 3 iron, 4 sulfur cluster binding [GO:0051538]; 4 iron, 4 sulfur cluster binding [GO:0051539]; electron transfer activity [GO:0009055]; metal ion binding [GO:0046872]; succinate dehydrogenase (ubiquinone) activity [GO:0008177]; succinate dehydrogenase activity [GO:0000104]	mitochondrial inner membrane [GO:0005743]; mitochondrion [GO:0005739]; respiratory chain complex II [GO:0045273]; succinate dehydrogenase complex [GO:0045281]	GO:0000104; GO:0005739; GO:0005743; GO:0006099; GO:0006121; GO:0008177; GO:0009055; GO:0009060; GO:0022904; GO:0045273; GO:0045281; GO:0046872; GO:0051537; GO:0051538; GO:0051539	IPR017896;IPR004489;IPR017900;IPR025192;IPR006058;IPR036010;IPR012675;IPR009051;IPR001041		GO:0006099;GO:0016491;GO:0009055;GO:0051536;GO:0051537	'8.1.7':'TCA / org transformation.TCA.succinate dehydrogenase':'(at5g65165 : 394.0) One of three isoforms of the iron-sulfur component of the succinate dehydrogenase complex, a component of the mitochondrial respiratory chain complex II. The product of the nuclear encoded gene is imported into the mitochondrion. Transcripts appear during seed maturation, persist through dessication, are abundant in dry seeds, and markedly decline during germination.; succinate dehydrogenase 2-3 (SDH2-3); CONTAINS InterPro DOMAIN/s: Ferredoxin (InterPro:IPR001041), Beta-grasp fold, ferredoxin-type (InterPro:IPR012675), Fumarate reductase, C-terminal (InterPro:IPR012285), 2Fe-2S ferredoxin, iron-sulphur binding site (InterPro:IPR006058), 4Fe-4S ferredoxin, iron-sulpur binding domain (InterPro:IPR017896), 4Fe-4S ferredoxin, iron-sulphur binding, conserved site (InterPro:IPR017900), Alpha-helical ferredoxin (InterPro:IPR009051), Succinate dehydrogenase/fumarate reductase iron-sulphur protein (InterPro:IPR004489); BEST Arabidopsis thaliana protein match is: succinate dehydrogenase 2-2 (TAIR:AT5G40650.1); Has 8948 Blast hits to 8944 proteins in 2136 species: Archae - 163; Bacteria - 5307; Metazoa - 268; Fungi - 171; Plants - 148; Viruses - 0; Other Eukaryotes - 2891 (source: NCBI BLink). & (gnl|cdd|38259 : 348.0) no description available & (gnl|cdd|81798 : 346.0) no description available & (reliability: 788.0) & (original description: no original description)'	'2.3.6.1.2':'Cellular respiration.tricarboxylic acid cycle.succinate dehydrogenase complex.components.iron-sulphur component SDH2':'iron-sulphur component SDH2 of succinate dehydrogenase complex'
Seu_jg8689.t1	ptg000006l	2003827	2006899	+	184	MED30_ARATH	Mediator of RNA polymerase II transcription subunit 30	Arabidopsis thaliana (Mouse-ear cress)	189	158	2.51e-48	A0A803KXM5_CHEQI	Uncharacterized protein	Chenopodium quinoa (Quinoa)	183	300	1.15e-101	XP_021714159.1	mediator of RNA polymerase II transcription subunit 30-like	Chenopodium quinoa	183	300	2.58e-101			mediator complex [GO:0016592]			mediator complex [GO:0016592]	GO:0016592	IPR034568	Mediator of RNA polymerase II transcription subunit 30	GO:0016592	'35.2':'not assigned.unknown':'(at5g63480 : 129.0) unknown protein; Has 30201 Blast hits to 17322 proteins in 780 species: Archae - 12; Bacteria - 1396; Metazoa - 17338; Fungi - 3422; Plants - 5037; Viruses - 0; Other Eukaryotes - 2996 (source: NCBI BLink). & (reliability: 258.0) & (original description: no original description)'	'15.3.4.4.1.10':'RNA biosynthesis.RNA polymerase II-dependent transcription.transcription co-activation.MEDIATOR complex.head module.component MED30':'component MED30 of head module of MEDIATOR transcription co-activator complex'
Seu_jg8690.t1	ptg000006l	2015085	2018800	+	432	DAPB1_PSEMX	Dipeptidyl aminopeptidase BI, DAP BI, EC 3.4.14.-	Pseudoxanthomonas mexicana	723	54.7	1.06e-06	A0A0K9QRS0_SPIOL	VQ domain-containing protein	Spinacia oleracea (Spinach)	438	172	2.23e-45	XP_021752170.1	homeobox protein 5-like	Chenopodium quinoa	426	190	7.69e-52			aminopeptidase activity [GO:0004177]; dipeptidyl-peptidase activity [GO:0008239]; serine-type endopeptidase activity [GO:0004252]; proteolysis involved in protein catabolic process [GO:0051603]	proteolysis involved in protein catabolic process [GO:0051603]	aminopeptidase activity [GO:0004177]; dipeptidyl-peptidase activity [GO:0008239]; serine-type endopeptidase activity [GO:0004252]		GO:0004177; GO:0004252; GO:0008239; GO:0051603	IPR039609;IPR029058;IPR008889;IPR023302	Alpha/Beta hydrolase fold;VQ	GO:0004252	'29.5':'protein.degradation':'(at1g50380 : 88.6) Prolyl oligopeptidase family protein; FUNCTIONS IN: serine-type peptidase activity, serine-type endopeptidase activity; INVOLVED IN: proteolysis; LOCATED IN: cellular_component unknown; EXPRESSED IN: 23 plant structures; EXPRESSED DURING: 13 growth stages; CONTAINS InterPro DOMAIN/s: Peptidase S9, prolyl oligopeptidase, catalytic domain (InterPro:IPR001375), Peptidase S9A, oligopeptidase, N-terminal beta-propeller (InterPro:IPR004106), Peptidase S9A, prolyl oligopeptidase (InterPro:IPR002470); BEST Arabidopsis thaliana protein match is: Prolyl oligopeptidase family protein (TAIR:AT1G69020.1); Has 7641 Blast hits to 7556 proteins in 1214 species: Archae - 80; Bacteria - 3203; Metazoa - 306; Fungi - 27; Plants - 212; Viruses - 0; Other Eukaryotes - 3813 (source: NCBI BLink). & (reliability: 177.2) & (original description: no original description)'	'35.2':'not assigned.not annotated':' no hits & (original description: none)'
Seu_jg8691.t1	ptg000006l	2029777	2030767	+	256							A0A0K9RB58_SPIOL	Uncharacterized protein	Spinacia oleracea (Spinach)	407	159	1.38e-42	XP_010680558.1	PREDICTED: uncharacterized protein LOC104895685	Beta vulgaris subsp. vulgaris	424	192	9.16e-55											'35.2':'not assigned.unknown':'(at4g39840 : 99.4) unknown protein; FUNCTIONS IN: molecular_function unknown; INVOLVED IN: biological_process unknown; LOCATED IN: endomembrane system; EXPRESSED IN: 23 plant structures; EXPRESSED DURING: 13 growth stages; Has 20719 Blast hits to 6096 proteins in 607 species: Archae - 22; Bacteria - 3243; Metazoa - 4364; Fungi - 2270; Plants - 237; Viruses - 128; Other Eukaryotes - 10455 (source: NCBI BLink). & (reliability: 198.8) & (original description: no original description)'	'35.2':'not assigned.not annotated':' no hits & (original description: none)'
Seu_jg8691.t2	ptg000006l	2029777	2031123	+	449							A0A0K9RB58_SPIOL	Uncharacterized protein	Spinacia oleracea (Spinach)	407	426	1.14e-143	XP_010680558.1	PREDICTED: uncharacterized protein LOC104895685	Beta vulgaris subsp. vulgaris	424	484	5.06e-166											'35.2':'not assigned.unknown':'(at4g39840 : 311.0) unknown protein; FUNCTIONS IN: molecular_function unknown; INVOLVED IN: biological_process unknown; LOCATED IN: endomembrane system; EXPRESSED IN: 23 plant structures; EXPRESSED DURING: 13 growth stages; Has 20719 Blast hits to 6096 proteins in 607 species: Archae - 22; Bacteria - 3243; Metazoa - 4364; Fungi - 2270; Plants - 237; Viruses - 128; Other Eukaryotes - 10455 (source: NCBI BLink). & (reliability: 622.0) & (original description: no original description)'	'35.2':'not assigned.not annotated':' no hits & (original description: none)'
Seu_jg8692.t1	ptg000006l	2036634	2040252	+	214	RTNLK_ARATH	Reticulon-like protein B11, AtRTNLB11	Arabidopsis thaliana (Mouse-ear cress)	200	209	5.81e-68	A0A0K9QGZ7_SPIOL	Reticulon-like protein	Spinacia oleracea (Spinach)	207	296	2.24e-99	XP_021753402.1	reticulon-like protein B11	Chenopodium quinoa	208	309	4.65e-104			endoplasmic reticulum membrane [GO:0005789]; integral component of membrane [GO:0016021]; response to bacterium [GO:0009617]	response to bacterium [GO:0009617]		endoplasmic reticulum membrane [GO:0005789]; integral component of membrane [GO:0016021]	GO:0005789; GO:0009617; GO:0016021	IPR003388;IPR045064	Reticulon	GO:0009617	'35.1':'not assigned.no ontology':'(at3g19460 : 175.0) Reticulon family protein; FUNCTIONS IN: molecular_function unknown; INVOLVED IN: biological_process unknown; LOCATED IN: endoplasmic reticulum; EXPRESSED IN: 24 plant structures; EXPRESSED DURING: 15 growth stages; CONTAINS InterPro DOMAIN/s: Reticulon (InterPro:IPR003388); BEST Arabidopsis thaliana protein match is: Reticulon family protein (TAIR:AT2G15280.1); Has 985 Blast hits to 985 proteins in 72 species: Archae - 0; Bacteria - 0; Metazoa - 550; Fungi - 0; Plants - 426; Viruses - 0; Other Eukaryotes - 9 (source: NCBI BLink). & (gnl|cdd|66169 : 144.0) no description available & (gnl|cdd|37003 : 140.0) no description available & (reliability: 350.0) & (original description: no original description)'	'13.4.5.1':'Cell division.cytokinesis.endoplasmic reticulum (ER) reorganisation.ER-tubule curvature-inducing protein (Reticulon)':'ER-tubule curvature-inducing protein (Reticulon)'
Seu_jg8693.t1	ptg000006l	2042067	2045990	-	164	TIC21_ARATH	Protein TIC 21, chloroplastic (Protein CHLOROPLAST IMPORT APPARATUS 5, AtCIA5) (Protein PERMEASE IN CHLOROPLASTS 1, AtPIC1) (Translocon at the inner envelope membrane of chloroplasts 21, AtTIC21)	Arabidopsis thaliana (Mouse-ear cress)	296	230	1.92e-75	A0A0K9QGR8_SPIOL	Uncharacterized protein	Spinacia oleracea (Spinach)	284	283	3.6e-94	XP_021837545.1	protein TIC 21, chloroplastic	Spinacia oleracea	284	283	8.06e-94			chloroplast [GO:0009507]; chloroplast envelope [GO:0009941]; chloroplast inner membrane [GO:0009706]; integral component of membrane [GO:0016021]; mitochondrion [GO:0005739]; copper ion transmembrane transporter activity [GO:0005375]; iron ion transmembrane transporter activity [GO:0005381]; protein homodimerization activity [GO:0042803]; cellular metal ion homeostasis [GO:0006875]; protein import into chloroplast stroma [GO:0045037]	cellular metal ion homeostasis [GO:0006875]; protein import into chloroplast stroma [GO:0045037]	copper ion transmembrane transporter activity [GO:0005375]; iron ion transmembrane transporter activity [GO:0005381]; protein homodimerization activity [GO:0042803]	chloroplast [GO:0009507]; chloroplast envelope [GO:0009941]; chloroplast inner membrane [GO:0009706]; integral component of membrane [GO:0016021]; mitochondrion [GO:0005739]	GO:0005375; GO:0005381; GO:0005739; GO:0006875; GO:0009507; GO:0009706; GO:0009941; GO:0016021; GO:0042803; GO:0045037	IPR022051	Protein of unknown function DUF3611		'29.3.3':'protein.targeting.chloroplast':'(at2g15290 : 202.0) Encodes a protein located in the chloroplast inner envelope. The study of mutant defective in the gene product suggests that the protein is involved in the translocation of protein across the envelope membrane into the chloroplast stroma.; translocon at inner membrane of chloroplasts 21 (TIC21); FUNCTIONS IN: copper uptake transmembrane transporter activity, protein homodimerization activity, iron ion transmembrane transporter activity; INVOLVED IN: protein import into chloroplast stroma, cellular metal ion homeostasis; LOCATED IN: chloroplast, chloroplast inner membrane, chloroplast envelope, Tic complex; EXPRESSED IN: 23 plant structures; EXPRESSED DURING: 13 growth stages; CONTAINS InterPro DOMAIN/s: Protein of unknown function DUF3611 (InterPro:IPR022051); Has 312 Blast hits to 312 proteins in 84 species: Archae - 0; Bacteria - 154; Metazoa - 0; Fungi - 0; Plants - 61; Viruses - 0; Other Eukaryotes - 97 (source: NCBI BLink). & (reliability: 404.0) & (original description: no original description)'	'24.2.24':'Solute transport.carrier-mediated transport.plastidial iron permease (PIC1)':'plastidial iron permease (PIC1)'| '25.4.4.11':'Nutrient uptake.transition metal homeostasis.transport.iron transporter (PIC)':'iron transporter (PIC)'
Seu_jg8694.t1	ptg000006l	2053509	2054192	+	228							A0A803KXM9_CHEQI	C2 domain-containing protein	Chenopodium quinoa (Quinoa)	212	266	3.8e-87	XP_010680557.1	uncharacterized protein LOC104895684	Beta vulgaris subsp. vulgaris	217	266	7.9e-87											'35.2':'not assigned.unknown':'(at5g65030 : 95.5) unknown protein; BEST Arabidopsis thaliana protein match is: unknown protein (TAIR:AT5G10210.1); Has 1807 Blast hits to 1807 proteins in 277 species: Archae - 0; Bacteria - 0; Metazoa - 736; Fungi - 347; Plants - 385; Viruses - 0; Other Eukaryotes - 339 (source: NCBI BLink). & (reliability: 191.0) & (original description: no original description)'	'35.2':'not assigned.not annotated':' no hits & (original description: none)'
Seu_jg8695.t1	ptg000006l	2058641	2063409	+	303	ALKB2_ARATH	DNA oxidative demethylase ALKBH2, EC 1.14.11.33 (Alkylated DNA repair protein alkB homolog 2) (Alpha-ketoglutarate-dependent dioxygenase alkB homolog 2)	Arabidopsis thaliana (Mouse-ear cress)	314	49.3	1.71e-05	A0A0K9RKB8_SPIOL	DUF4057 domain-containing protein	Spinacia oleracea (Spinach)	304	525	0	XP_021714166.1	uncharacterized protein LOC110682206	Chenopodium quinoa	304	531	0			nucleus [GO:0005634]; cytosine C-5 DNA demethylase activity [GO:0051747]; DNA demethylase activity [GO:0035514]; DNA-N1-methyladenine dioxygenase activity [GO:0043734]; ferrous iron binding [GO:0008198]; oxidative DNA demethylase activity [GO:0035516]; DNA dealkylation involved in DNA repair [GO:0006307]; DNA repair [GO:0006281]; oxidative DNA demethylation [GO:0035511]	DNA dealkylation involved in DNA repair [GO:0006307]; DNA repair [GO:0006281]; oxidative DNA demethylation [GO:0035511]	cytosine C-5 DNA demethylase activity [GO:0051747]; DNA demethylase activity [GO:0035514]; DNA-N1-methyladenine dioxygenase activity [GO:0043734]; ferrous iron binding [GO:0008198]; oxidative DNA demethylase activity [GO:0035516]	nucleus [GO:0005634]	GO:0005634; GO:0006281; GO:0006307; GO:0008198; GO:0035511; GO:0035514; GO:0035516; GO:0043734; GO:0051747	IPR025131	Domain of unknown function DUF4057		'35.2':'not assigned.unknown':'(at4g39860 : 323.0) unknown protein; BEST Arabidopsis thaliana protein match is: unknown protein (TAIR:AT2G22270.1); Has 148 Blast hits to 144 proteins in 18 species: Archae - 0; Bacteria - 0; Metazoa - 0; Fungi - 0; Plants - 144; Viruses - 0; Other Eukaryotes - 4 (source: NCBI BLink). & (reliability: 646.0) & (original description: no original description)'	'35.2':'not assigned.not annotated':' no hits & (original description: none)'
Seu_jg8696.t1	ptg000006l	2063913	2066234	-	317	ANXD2_ARATH	Annexin D2 (AnnAt2)	Arabidopsis thaliana (Mouse-ear cress)	317	463	1.07e-164	A0A0K9RLZ2_SPIOL	Annexin	Spinacia oleracea (Spinach)	316	577	0	XP_010680554.1	PREDICTED: annexin D2	Beta vulgaris subsp. vulgaris	316	584	0	K17098	annexin D	cytosol [GO:0005829]; membrane [GO:0016020]; plastid [GO:0009536]; thylakoid [GO:0009579]; calcium ion binding [GO:0005509]; calcium-dependent phospholipid binding [GO:0005544]; phloem sucrose unloading [GO:0110128]; polysaccharide transport [GO:0015774]; primary root development [GO:0080022]; response to cold [GO:0009409]; response to heat [GO:0009408]; response to salt stress [GO:0009651]; response to water deprivation [GO:0009414]	phloem sucrose unloading [GO:0110128]; polysaccharide transport [GO:0015774]; primary root development [GO:0080022]; response to cold [GO:0009409]; response to heat [GO:0009408]; response to salt stress [GO:0009651]; response to water deprivation [GO:0009414]	calcium ion binding [GO:0005509]; calcium-dependent phospholipid binding [GO:0005544]	cytosol [GO:0005829]; membrane [GO:0016020]; plastid [GO:0009536]; thylakoid [GO:0009579]	GO:0005509; GO:0005544; GO:0005829; GO:0009408; GO:0009409; GO:0009414; GO:0009536; GO:0009579; GO:0009651; GO:0015774; GO:0016020; GO:0080022; GO:0110128	IPR018502;IPR037104;IPR001464;IPR018252;IPR009118	Annexin repeat;Annexin superfamily;Annexin;Annexin repeat, conserved site;Annexin D, plant	GO:0005509;GO:0005544	'31.1':'cell.organisation':'(at5g65020 : 388.0) Annexins are calcium binding proteins that are localized in the cytoplasm. When cytosolic Ca2+ increases, they relocate to the plasma membrane. They may be involved in the Golgi-mediated secretion of polysaccharides.; annexin 2 (ANNAT2); FUNCTIONS IN: calcium-dependent phospholipid binding, calcium ion binding; INVOLVED IN: polysaccharide transport, response to water deprivation, response to salt stress, response to cold, response to heat; LOCATED IN: cytosol, nucleus, cell surface; EXPRESSED IN: 24 plant structures; EXPRESSED DURING: 13 growth stages; CONTAINS InterPro DOMAIN/s: Annexin like protein (InterPro:IPR015472), Annexin repeat (InterPro:IPR018502), Annexin repeat, conserved site (InterPro:IPR018252), Annexin (InterPro:IPR001464), Annexin, type plant (InterPro:IPR009118); BEST Arabidopsis thaliana protein match is: annexin 7 (TAIR:AT5G10230.1); Has 4555 Blast hits to 2244 proteins in 202 species: Archae - 0; Bacteria - 0; Metazoa - 3503; Fungi - 207; Plants - 559; Viruses - 0; Other Eukaryotes - 286 (source: NCBI BLink). & (gnl|cdd|36037 : 364.0) no description available & (p51074|anx4_fraan : 298.0) Annexin-like protein RJ4 - Fragaria ananassa (Strawberry) & (reliability: 776.0) & (original description: no original description)'	'35.1':'not assigned.annotated':'Annexin D2 OS=Arabidopsis thaliana (sp|q9xee2|anxd2_arath : 388.0)'
Seu_jg8697.t1	ptg000006l	2072646	2076141	+	390	OXR1_XENTR	Oxidation resistance protein 1	Xenopus tropicalis (Western clawed frog) (Silurana tropicalis)	870	120	4.11e-28	A0A0K9QMK5_SPIOL	TLDc domain-containing protein	Spinacia oleracea (Spinach)	399	612	0	XP_010680553.1	oxidation resistance protein 1	Beta vulgaris subsp. vulgaris	389	628	0			mitochondrion [GO:0005739]; nucleus [GO:0005634]; response to oxidative stress [GO:0006979]	response to oxidative stress [GO:0006979]		mitochondrion [GO:0005739]; nucleus [GO:0005634]	GO:0005634; GO:0005739; GO:0006979	IPR006571	TLDc domain		'27.3.99':'RNA.regulation of transcription.unclassified':'(at4g39870 : 321.0) TLD-domain containing nucleolar protein; FUNCTIONS IN: molecular_function unknown; INVOLVED IN: biological_process unknown; LOCATED IN: cellular_component unknown; EXPRESSED IN: 23 plant structures; EXPRESSED DURING: 15 growth stages; CONTAINS InterPro DOMAIN/s: TLDc (InterPro:IPR006571); BEST Arabidopsis thaliana protein match is: TLD-domain containing nucleolar protein (TAIR:AT2G05590.2). & (gnl|cdd|37583 : 162.0) no description available & (gnl|cdd|87300 : 143.0) no description available & (reliability: 642.0) & (original description: no original description)'	'35.2':'not assigned.not annotated':' no hits & (original description: none)'
Seu_jg8698.t1	ptg000006l	2077498	2085292	-	538	ASNS3_ARATH	Asparagine synthetase [glutamine-hydrolyzing] 3, EC 6.3.5.4 (Glutamine-dependent asparagine synthetase 3)	Arabidopsis thaliana (Mouse-ear cress)	578	770	0	A0A2H5Q4J3_CITUN	Asparagine synthetase [glutamine-hydrolyzing], EC 6.3.5.4	Citrus unshiu (Satsuma mandarin) (Citrus nobilis var. unshiu)	577	790	0	XP_010680552.1	asparagine synthetase	glutamine-hydrolyzing 2	587	809	0	K01953	asparagine synthase (glutamine-hydrolysing) [EC:6.3.5.4]	cytosol [GO:0005829]; asparagine synthase (glutamine-hydrolyzing) activity [GO:0004066]; ATP binding [GO:0005524]; asparagine biosynthetic process [GO:0006529]; glutamine metabolic process [GO:0006541]; L-asparagine biosynthetic process [GO:0070981]	asparagine biosynthetic process [GO:0006529]; glutamine metabolic process [GO:0006541]; L-asparagine biosynthetic process [GO:0070981]	asparagine synthase (glutamine-hydrolyzing) activity [GO:0004066]; ATP binding [GO:0005524]	cytosol [GO:0005829]	GO:0004066; GO:0005524; GO:0005829; GO:0006529; GO:0006541; GO:0070981	IPR006426;IPR001962;IPR014729;IPR017932;IPR029055	Asparagine synthase;Glutamine amidotransferase type 2 domain	GO:0004066;GO:0006529	'13.1.3.1.1':'amino acid metabolism.synthesis.aspartate family.asparagine.asparagine synthetase':'(at5g65010 : 756.0) Encodes asparagine synthetase (ASN2).; asparagine synthetase 2 (ASN2); FUNCTIONS IN: asparagine synthase (glutamine-hydrolyzing) activity; INVOLVED IN: asparagine biosynthetic process; EXPRESSED IN: 23 plant structures; EXPRESSED DURING: 13 growth stages; CONTAINS InterPro DOMAIN/s: Rossmann-like alpha/beta/alpha sandwich fold (InterPro:IPR014729), Asparagine synthase (InterPro:IPR001962), Asparagine synthase, glutamine-hydrolyzing (InterPro:IPR006426), Glutamine amidotransferase, type II (InterPro:IPR017932); BEST Arabidopsis thaliana protein match is: asparagine synthetase 3 (TAIR:AT5G10240.1); Has 12646 Blast hits to 12280 proteins in 2301 species: Archae - 400; Bacteria - 7857; Metazoa - 213; Fungi - 272; Plants - 420; Viruses - 7; Other Eukaryotes - 3477 (source: NCBI BLink). & (q43011|asns_orysa : 742.0) Asparagine synthetase [glutamine-hydrolyzing] (EC 6.3.5.4) (Glutamine-dependent asparagine synthetase) - Oryza sativa (Rice) & (gnl|cdd|35791 : 688.0) no description available & (gnl|cdd|82993 : 627.0) no description available & (reliability: 1512.0) & (original description: no original description)'	'4.2.1.1':'Amino acid metabolism.aspartate group amino acid biosynthesis.asparagine.glutamine-dependent asparagine synthetase':'glutamine-dependent asparagine synthetase'
Seu_jg8698.t2	ptg000006l	2077498	2085292	-	531	ASNS2_ARATH	Asparagine synthetase [glutamine-hydrolyzing] 2, EC 6.3.5.4 (Glutamine-dependent asparagine synthetase 2)	Arabidopsis thaliana (Mouse-ear cress)	578	753	0	A0A2H5Q4I7_CITUN	Asparagine synthetase [glutamine-hydrolyzing], EC 6.3.5.4	Citrus unshiu (Satsuma mandarin) (Citrus nobilis var. unshiu)	571	770	0	XP_010680552.1	asparagine synthetase	glutamine-hydrolyzing 2	587	787	0	K01953	asparagine synthase (glutamine-hydrolysing) [EC:6.3.5.4]	cytosol [GO:0005829]; plasmodesma [GO:0009506]; asparagine synthase (glutamine-hydrolyzing) activity [GO:0004066]; ATP binding [GO:0005524]; ammonium ion metabolic process [GO:0097164]; asparagine biosynthetic process [GO:0006529]; glutamine metabolic process [GO:0006541]; hyperosmotic salinity response [GO:0042538]; L-asparagine biosynthetic process [GO:0070981]	ammonium ion metabolic process [GO:0097164]; asparagine biosynthetic process [GO:0006529]; glutamine metabolic process [GO:0006541]; hyperosmotic salinity response [GO:0042538]; L-asparagine biosynthetic process [GO:0070981]	asparagine synthase (glutamine-hydrolyzing) activity [GO:0004066]; ATP binding [GO:0005524]	cytosol [GO:0005829]; plasmodesma [GO:0009506]	GO:0004066; GO:0005524; GO:0005829; GO:0006529; GO:0006541; GO:0009506; GO:0042538; GO:0070981; GO:0097164	IPR001962;IPR017932;IPR029055;IPR014729;IPR006426	Asparagine synthase;Glutamine amidotransferase type 2 domain	GO:0004066;GO:0006529	'13.1.3.1.1':'amino acid metabolism.synthesis.aspartate family.asparagine.asparagine synthetase':'(at5g65010 : 740.0) Encodes asparagine synthetase (ASN2).; asparagine synthetase 2 (ASN2); FUNCTIONS IN: asparagine synthase (glutamine-hydrolyzing) activity; INVOLVED IN: asparagine biosynthetic process; EXPRESSED IN: 23 plant structures; EXPRESSED DURING: 13 growth stages; CONTAINS InterPro DOMAIN/s: Rossmann-like alpha/beta/alpha sandwich fold (InterPro:IPR014729), Asparagine synthase (InterPro:IPR001962), Asparagine synthase, glutamine-hydrolyzing (InterPro:IPR006426), Glutamine amidotransferase, type II (InterPro:IPR017932); BEST Arabidopsis thaliana protein match is: asparagine synthetase 3 (TAIR:AT5G10240.1); Has 12646 Blast hits to 12280 proteins in 2301 species: Archae - 400; Bacteria - 7857; Metazoa - 213; Fungi - 272; Plants - 420; Viruses - 7; Other Eukaryotes - 3477 (source: NCBI BLink). & (q43011|asns_orysa : 723.0) Asparagine synthetase [glutamine-hydrolyzing] (EC 6.3.5.4) (Glutamine-dependent asparagine synthetase) - Oryza sativa (Rice) & (gnl|cdd|35791 : 673.0) no description available & (gnl|cdd|82993 : 618.0) no description available & (reliability: 1480.0) & (original description: no original description)'	'4.2.1.1':'Amino acid metabolism.aspartate group amino acid biosynthesis.asparagine.glutamine-dependent asparagine synthetase':'glutamine-dependent asparagine synthetase'
Seu_jg8699.t1	ptg000006l	2103609	2110605	+	339	ROCK1_ARATH	UDP-N-acetylglucosamine transporter ROCK1 (CMP-sialic acid transporter 5, CMP-SA-Tr 5, CMP-Sia-Tr 5) (Protein REPRESSOR OF CYTOKININ DEFICIENCY 1)	Arabidopsis thaliana (Mouse-ear cress)	325	455	6.42e-161	A0A7C8YR44_OPUST	Uncharacterized protein	Opuntia streptacantha (Prickly pear cactus) (Opuntia cardona)	339	554	0	XP_021851507.1	CMP-sialic acid transporter 5 isoform X1	Spinacia oleracea	334	600	0			endoplasmic reticulum [GO:0005783]; endoplasmic reticulum membrane [GO:0005789]; integral component of Golgi membrane [GO:0030173]; sialic acid transmembrane transporter activity [GO:0015136]; UDP-N-acetylgalactosamine transmembrane transporter activity [GO:0005463]; carbohydrate transport [GO:0008643]; negative regulation of cytokinin dehydrogenase activity [GO:1903857]; negative regulation of ER-associated ubiquitin-dependent protein catabolic process [GO:1903070]; pollen exine formation [GO:0010584]; regulation of shoot apical meristem development [GO:1902183]; sialic acid transport [GO:0015739]; UDP-N-acetylgalactosamine transmembrane transport [GO:0015789]; UDP-N-acetylglucosamine transmembrane transport [GO:1990569]	carbohydrate transport [GO:0008643]; negative regulation of cytokinin dehydrogenase activity [GO:1903857]; negative regulation of ER-associated ubiquitin-dependent protein catabolic process [GO:1903070]; pollen exine formation [GO:0010584]; regulation of shoot apical meristem development [GO:1902183]; sialic acid transport [GO:0015739]; UDP-N-acetylgalactosamine transmembrane transport [GO:0015789]; UDP-N-acetylglucosamine transmembrane transport [GO:1990569]	sialic acid transmembrane transporter activity [GO:0015136]; UDP-N-acetylgalactosamine transmembrane transporter activity [GO:0005463]	endoplasmic reticulum [GO:0005783]; endoplasmic reticulum membrane [GO:0005789]; integral component of Golgi membrane [GO:0030173]	GO:0005463; GO:0005783; GO:0005789; GO:0008643; GO:0010584; GO:0015136; GO:0015739; GO:0015789; GO:0030173; GO:1902183; GO:1903070; GO:1903857; GO:1990569	IPR007271		GO:0000139;GO:0015165;GO:0016021;GO:0090481	'34.2':'transport.sugars':'(at5g65000 : 400.0) Nucleotide-sugar transporter family protein; FUNCTIONS IN: nucleotide-sugar transmembrane transporter activity, sugar:hydrogen symporter activity; INVOLVED IN: carbohydrate transport, nucleotide-sugar transport; LOCATED IN: integral to membrane, Golgi membrane; EXPRESSED IN: 24 plant structures; EXPRESSED DURING: 15 growth stages; CONTAINS InterPro DOMAIN/s: Nucleotide-sugar transporter (InterPro:IPR007271); Has 35333 Blast hits to 34131 proteins in 2444 species: Archae - 798; Bacteria - 22429; Metazoa - 974; Fungi - 991; Plants - 531; Viruses - 0; Other Eukaryotes - 9610 (source: NCBI BLink). & (gnl|cdd|37445 : 209.0) no description available & (gnl|cdd|67745 : 110.0) no description available & (reliability: 800.0) & (original description: no original description)'	'24.2.1.1.9':'Solute transport.carrier-mediated transport.DMT superfamily.NST-TPT group.nucleotide sugar transporter (ROCK)':'nucleotide sugar transporter (ROCK)'
Seu_jg8700.t1	ptg000006l	2122451	2123159	+	173	RL23_METCA	50S ribosomal protein L23	Methylococcus capsulatus (strain ATCC 33009 / NCIMB 11132 / Bath)	97	55.5	2e-09	A0A803KXN5_CHEQI	Uncharacterized protein	Chenopodium quinoa (Quinoa)	183	285	5.89e-96	XP_021714173.1	uncharacterized protein LOC110682211	Chenopodium quinoa	183	285	1.32e-95	K02892	large subunit ribosomal protein L23	ribosome [GO:0005840]; rRNA binding [GO:0019843]; structural constituent of ribosome [GO:0003735]; translation [GO:0006412]	translation [GO:0006412]	rRNA binding [GO:0019843]; structural constituent of ribosome [GO:0003735]	ribosome [GO:0005840]	GO:0003735; GO:0005840; GO:0006412; GO:0019843	IPR013025;IPR012678;IPR012677	Ribosomal protein L25/L23;Ribosomal protein L23/L15e core domain superfamily	GO:0003735;GO:0005840;GO:0006412	'29.2.1.99.2.23':'protein.synthesis.ribosomal protein.unknown.large subunit.L23':'(at4g39880 : 172.0) Ribosomal protein L23/L15e family protein; FUNCTIONS IN: structural constituent of ribosome, nucleotide binding; INVOLVED IN: translation, ribosome biogenesis; LOCATED IN: ribosome, intracellular; EXPRESSED IN: 22 plant structures; EXPRESSED DURING: 13 growth stages; CONTAINS InterPro DOMAIN/s: Ribosomal protein L23/L15e, core (InterPro:IPR012678), Nucleotide-binding, alpha-beta plait (InterPro:IPR012677), Ribosomal protein L25/L23 (InterPro:IPR013025); Has 3109 Blast hits to 3109 proteins in 1190 species: Archae - 0; Bacteria - 2436; Metazoa - 5; Fungi - 1; Plants - 57; Viruses - 0; Other Eukaryotes - 610 (source: NCBI BLink). & (reliability: 344.0) & (original description: no original description)'	'17.6.1.2.21':'Protein biosynthesis.organelle machinery.mitochondrial ribosome biogenesis.large ribosomal subunit proteome.component uL23m':'component uL23m of large ribosomal subunit proteome'
Seu_jg8701.t1	ptg000006l	2134195	2137146	+	208	RAH1E_ARATH	Ras-related protein RABH1e, AtRABH1e	Arabidopsis thaliana (Mouse-ear cress)	207	392	5.08e-140	A0A803KXN7_CHEQI	Uncharacterized protein	Chenopodium quinoa (Quinoa)	207	414	3.87e-146	XP_010680547.1	ras-related protein RABH1e	Beta vulgaris subsp. vulgaris	207	416	1.31e-146	K07893	Ras-related protein Rab-6A	cytosol [GO:0005829]; Golgi apparatus [GO:0005794]; Golgi membrane [GO:0000139]; plasma membrane [GO:0005886]; GTP binding [GO:0005525]; GTPase activity [GO:0003924]; intra-Golgi vesicle-mediated transport [GO:0006891]; intracellular protein transport [GO:0006886]; retrograde transport, endosome to Golgi [GO:0042147]; retrograde vesicle-mediated transport, Golgi to endoplasmic reticulum [GO:0006890]	intra-Golgi vesicle-mediated transport [GO:0006891]; intracellular protein transport [GO:0006886]; retrograde transport, endosome to Golgi [GO:0042147]; retrograde vesicle-mediated transport, Golgi to endoplasmic reticulum [GO:0006890]	GTP binding [GO:0005525]; GTPase activity [GO:0003924]	cytosol [GO:0005829]; Golgi apparatus [GO:0005794]; Golgi membrane [GO:0000139]; plasma membrane [GO:0005886]	GO:0000139; GO:0003924; GO:0005525; GO:0005794; GO:0005829; GO:0005886; GO:0006886; GO:0006890; GO:0006891; GO:0042147	IPR001806;IPR027417;IPR005225	Small GTPase	GO:0003924;GO:0005525	'30.5':'signalling.G-proteins':'(at5g10260 : 351.0) RAB GTPase homolog H1E (RABH1e); FUNCTIONS IN: GTP binding; INVOLVED IN: protein transport, small GTPase mediated signal transduction; EXPRESSED IN: 15 plant structures; EXPRESSED DURING: 6 growth stages; CONTAINS InterPro DOMAIN/s: Ras GTPase (InterPro:IPR001806), Small GTP-binding protein (InterPro:IPR005225), Small GTPase (InterPro:IPR020851), Ras (InterPro:IPR013753), Ras small GTPase, Rab type (InterPro:IPR003579), Rab6-related (InterPro:IPR015600); BEST Arabidopsis thaliana protein match is: RAB GTPase homolog H1D (TAIR:AT2G22290.1); Has 27017 Blast hits to 26988 proteins in 737 species: Archae - 21; Bacteria - 160; Metazoa - 14299; Fungi - 3762; Plants - 2966; Viruses - 20; Other Eukaryotes - 5789 (source: NCBI BLink). & (gnl|cdd|35317 : 323.0) no description available & (gnl|cdd|57947 : 287.0) no description available & (p31583|rhn1_nicpl : 149.0) Ras-related protein RHN1 - Nicotiana plumbaginifolia (Leadwort-leaved tobacco) & (reliability: 702.0) & (original description: no original description)'	'22.5.2.1.8':'Vesicle trafficking.multi-pathway trafficking regulation.vesicle tethering.RAB-GTPase activities.H-class RAB GTPase':'H-class RAB GTPase'
Seu_jg8702.t1	ptg000006l	2137882	2141032	-	186							A0A803KSJ7_CHEQI	Uncharacterized protein	Chenopodium quinoa (Quinoa)	184	298	3.21e-101	XP_010680546.1	PREDICTED: uncharacterized protein LOC104895674	Beta vulgaris subsp. vulgaris	181	320	2.87e-109											'35.2':'not assigned.unknown':'(at4g39900 : 113.0) unknown protein; Has 30201 Blast hits to 17322 proteins in 780 species: Archae - 12; Bacteria - 1396; Metazoa - 17338; Fungi - 3422; Plants - 5037; Viruses - 0; Other Eukaryotes - 2996 (source: NCBI BLink). & (reliability: 226.0) & (original description: no original description)'	'35.2':'not assigned.not annotated':' no hits & (original description: none)'
Seu_jg8703.t1	ptg000006l	2158382	2162226	+	421	BRTL3_ARATH	Probable mitochondrial adenine nucleotide transporter BTL3 (Adenine nucleotide transporter BT1-like protein 3)	Arabidopsis thaliana (Mouse-ear cress)	428	506	7.63e-178	A0A0K9RGY6_SPIOL	Uncharacterized protein	Spinacia oleracea (Spinach)	422	661	0	KNA18766.1	hypothetical protein SOVF_067650	Spinacia oleracea	422	661	0			integral component of membrane [GO:0016021]; mitochondrial inner membrane [GO:0005743]; plastid [GO:0009536]; transmembrane transport [GO:0055085]	transmembrane transport [GO:0055085]		integral component of membrane [GO:0016021]; mitochondrial inner membrane [GO:0005743]; plastid [GO:0009536]	GO:0005743; GO:0009536; GO:0016021; GO:0055085	IPR018108;IPR023395;IPR002067	Mitochondrial substrate/solute carrier;Mitochondrial carrier domain superfamily;Mitochondrial carrier protein	GO:0055085	'34.9':'transport.metabolite transporters at the mitochondrial membrane':'(at5g64970 : 497.0) Mitochondrial substrate carrier family protein; FUNCTIONS IN: binding, transporter activity; INVOLVED IN: transport, mitochondrial transport, transmembrane transport; LOCATED IN: mitochondrion, mitochondrial inner membrane, plastid; EXPRESSED IN: 24 plant structures; EXPRESSED DURING: 13 growth stages; CONTAINS InterPro DOMAIN/s: Mitochondrial carrier protein (InterPro:IPR002067), Mitochondrial substrate carrier (InterPro:IPR001993), Mitochondrial substrate/solute carrier (InterPro:IPR018108); BEST Arabidopsis thaliana protein match is: Mitochondrial substrate carrier family protein (TAIR:AT1G78180.1); Has 1807 Blast hits to 1807 proteins in 277 species: Archae - 0; Bacteria - 0; Metazoa - 736; Fungi - 347; Plants - 385; Viruses - 0; Other Eukaryotes - 339 (source: NCBI BLink). & (gnl|cdd|35971 : 217.0) no description available & (p29518|bt1_maize : 120.0) Protein brittle-1, chloroplast precursor - Zea mays (Maize) & (reliability: 994.0) & (original description: no original description)'	'24.2.13':'Solute transport.carrier-mediated transport.solute transporter (MTCC)':'solute transporter (MTCC)'
Seu_jg8704.t1	ptg000006l	2165047	2167909	-	217	CDKC2_ORYSJ	Cyclin-dependent kinase C-2, CDKC;2, EC 2.7.11.22, EC 2.7.11.23	Oryza sativa subsp. japonica (Rice)	513	137	1.22e-36	A0A834ZQE4_9MAGN	Protein kinase domain-containing protein	Tetracentron sinense	1361	170	8.63e-45	XP_010680541.1	cyclin-dependent kinase C-1 isoform X1	Beta vulgaris subsp. vulgaris	502	183	2.74e-51			cyclin-dependent protein kinase holoenzyme complex [GO:0000307]; nucleus [GO:0005634]; ATP binding [GO:0005524]; cyclin-dependent protein serine/threonine kinase activity [GO:0004693]; protein serine kinase activity [GO:0106310]; RNA polymerase II CTD heptapeptide repeat kinase activity [GO:0008353]; phosphorylation of RNA polymerase II C-terminal domain [GO:0070816]; positive regulation of transcription elongation from RNA polymerase II promoter [GO:0032968]; protein phosphorylation [GO:0006468]	phosphorylation of RNA polymerase II C-terminal domain [GO:0070816]; positive regulation of transcription elongation from RNA polymerase II promoter [GO:0032968]; protein phosphorylation [GO:0006468]	ATP binding [GO:0005524]; cyclin-dependent protein serine/threonine kinase activity [GO:0004693]; protein serine kinase activity [GO:0106310]; RNA polymerase II CTD heptapeptide repeat kinase activity [GO:0008353]	cyclin-dependent protein kinase holoenzyme complex [GO:0000307]; nucleus [GO:0005634]	GO:0000307; GO:0004693; GO:0005524; GO:0005634; GO:0006468; GO:0008353; GO:0032968; GO:0070816; GO:0106310	IPR011009			'31.3':'cell.cycle':'(at5g10270 : 127.0) Encodes CDKC;1, part of a CDKC kinase complex that is targeted by Cauliflower mosaic virus (CaMV) for transcriptional activation of viral genes. Also regulates plant growth and development.; cyclin-dependent kinase C;1 (CDKC;1); FUNCTIONS IN: kinase activity; INVOLVED IN: response to virus, leaf development; LOCATED IN: cytosol; EXPRESSED IN: 23 plant structures; EXPRESSED DURING: 13 growth stages; CONTAINS InterPro DOMAIN/s: Protein kinase, ATP binding site (InterPro:IPR017441), Protein kinase, catalytic domain (InterPro:IPR000719), Serine/threonine-protein kinase domain (InterPro:IPR002290), Serine/threonine-protein kinase-like domain (InterPro:IPR017442), Protein kinase-like domain (InterPro:IPR011009), Serine/threonine-protein kinase, active site (InterPro:IPR008271); BEST Arabidopsis thaliana protein match is: cyclin dependent kinase group C2 (TAIR:AT5G64960.1); Has 1807 Blast hits to 1807 proteins in 277 species: Archae - 0; Bacteria - 0; Metazoa - 736; Fungi - 347; Plants - 385; Viruses - 0; Other Eukaryotes - 339 (source: NCBI BLink). & (gnl|cdd|35820 : 103.0) no description available & (reliability: 254.0) & (original description: no original description)'	'50.2.7':'Enzyme classification.EC_2 transferases.EC_2.7 transferase transferring phosphorus-containing group':'Cyclin-dependent kinase C-2 OS=Oryza sativa subsp. japonica (sp|q5jk68|cdkc2_orysj : 139.0) & Enzyme classification.EC_2 transferases.EC_2.7 transferase transferring phosphorus-containing group(50.2.7 : 34.7)'
Seu_jg8705.t1	ptg000006l	2167947	2193476	+	1008	CMTA1_ARATH	Calmodulin-binding transcription activator 1, AtCAMTA1 (Ethylene-induced calmodulin-binding protein b, EICBP.b) (Signal-responsive protein 2, AtSR2)	Arabidopsis thaliana (Mouse-ear cress)	1007	774	0	A0A803KSJ4_CHEQI	CG-1 domain-containing protein	Chenopodium quinoa (Quinoa)	990	1324	0	XP_010680539.1	calmodulin-binding transcription activator 3 isoform X1	Beta vulgaris subsp. vulgaris	1025	1402	0	K21596	calmodulin-binding transcription activator	nucleus [GO:0005634]; calmodulin binding [GO:0005516]; double-stranded DNA binding [GO:0003690]; transcription coregulator activity [GO:0003712]; positive regulation of transcription, DNA-templated [GO:0045893]; regulation of transcription by RNA polymerase II [GO:0006357]; response to auxin [GO:0009733]; response to freezing [GO:0050826]; response to water deprivation [GO:0009414]	positive regulation of transcription, DNA-templated [GO:0045893]; regulation of transcription by RNA polymerase II [GO:0006357]; response to auxin [GO:0009733]; response to freezing [GO:0050826]; response to water deprivation [GO:0009414]	calmodulin binding [GO:0005516]; double-stranded DNA binding [GO:0003690]; transcription coregulator activity [GO:0003712]	nucleus [GO:0005634]	GO:0003690; GO:0003712; GO:0005516; GO:0005634; GO:0006357; GO:0009414; GO:0009733; GO:0045893; GO:0050826	IPR002110;IPR000048;IPR013783;IPR005559;IPR027417;IPR014756;IPR036770;IPR002909	Ankyrin repeat;IPT domain	GO:0005515;GO:0003677	'27.3.39':'RNA.regulation of transcription.AtSR Transcription Factor family':'(at2g22300 : 721.0) Encodes a putative CAM binding transcription factor. Loss of function mutations show enhanced resistance to fungal and bacterial pathogens suggesting that CAMTA functions to suppress defense responses.; signal responsive 1 (SR1); FUNCTIONS IN: calmodulin binding, transcription regulator activity; INVOLVED IN: response to biotic stimulus; LOCATED IN: nucleus; EXPRESSED IN: 23 plant structures; EXPRESSED DURING: 13 growth stages; CONTAINS InterPro DOMAIN/s: Immunoglobulin E-set (InterPro:IPR014756), Ankyrin repeat-containing domain (InterPro:IPR020683), CG-1 (InterPro:IPR005559), Ankyrin repeat (InterPro:IPR002110), IQ calmodulin-binding region (InterPro:IPR000048); BEST Arabidopsis thaliana protein match is: Calmodulin-binding transcription activator protein with CG-1 and Ankyrin domains (TAIR:AT5G64220.2); Has 30201 Blast hits to 17322 proteins in 780 species: Archae - 12; Bacteria - 1396; Metazoa - 17338; Fungi - 3422; Plants - 5037; Viruses - 0; Other Eukaryotes - 2996 (source: NCBI BLink). & (gnl|cdd|35740 : 646.0) no description available & (gnl|cdd|67472 : 199.0) no description available & (reliability: 1442.0) & (original description: no original description)'	'15.5.26':'RNA biosynthesis.transcriptional regulation.transcription factor (CAMTA)':'transcription factor (CAMTA)'
Seu_jg8705.t2	ptg000006l	2167947	2193476	+	1011	CMTA1_ARATH	Calmodulin-binding transcription activator 1, AtCAMTA1 (Ethylene-induced calmodulin-binding protein b, EICBP.b) (Signal-responsive protein 2, AtSR2)	Arabidopsis thaliana (Mouse-ear cress)	1007	775	0	A0A803KSJ4_CHEQI	CG-1 domain-containing protein	Chenopodium quinoa (Quinoa)	990	1320	0	XP_010680539.1	calmodulin-binding transcription activator 3 isoform X1	Beta vulgaris subsp. vulgaris	1025	1405	0	K21596	calmodulin-binding transcription activator	nucleus [GO:0005634]; calmodulin binding [GO:0005516]; double-stranded DNA binding [GO:0003690]; transcription coregulator activity [GO:0003712]; positive regulation of transcription, DNA-templated [GO:0045893]; regulation of transcription by RNA polymerase II [GO:0006357]; response to auxin [GO:0009733]; response to freezing [GO:0050826]; response to water deprivation [GO:0009414]	positive regulation of transcription, DNA-templated [GO:0045893]; regulation of transcription by RNA polymerase II [GO:0006357]; response to auxin [GO:0009733]; response to freezing [GO:0050826]; response to water deprivation [GO:0009414]	calmodulin binding [GO:0005516]; double-stranded DNA binding [GO:0003690]; transcription coregulator activity [GO:0003712]	nucleus [GO:0005634]	GO:0003690; GO:0003712; GO:0005516; GO:0005634; GO:0006357; GO:0009414; GO:0009733; GO:0045893; GO:0050826	IPR000048;IPR027417;IPR002909;IPR014756;IPR013783;IPR036770;IPR002110;IPR005559	IPT domain;Ankyrin repeat	GO:0005515;GO:0003677	'27.3.39':'RNA.regulation of transcription.AtSR Transcription Factor family':'(at2g22300 : 719.0) Encodes a putative CAM binding transcription factor. Loss of function mutations show enhanced resistance to fungal and bacterial pathogens suggesting that CAMTA functions to suppress defense responses.; signal responsive 1 (SR1); FUNCTIONS IN: calmodulin binding, transcription regulator activity; INVOLVED IN: response to biotic stimulus; LOCATED IN: nucleus; EXPRESSED IN: 23 plant structures; EXPRESSED DURING: 13 growth stages; CONTAINS InterPro DOMAIN/s: Immunoglobulin E-set (InterPro:IPR014756), Ankyrin repeat-containing domain (InterPro:IPR020683), CG-1 (InterPro:IPR005559), Ankyrin repeat (InterPro:IPR002110), IQ calmodulin-binding region (InterPro:IPR000048); BEST Arabidopsis thaliana protein match is: Calmodulin-binding transcription activator protein with CG-1 and Ankyrin domains (TAIR:AT5G64220.2); Has 30201 Blast hits to 17322 proteins in 780 species: Archae - 12; Bacteria - 1396; Metazoa - 17338; Fungi - 3422; Plants - 5037; Viruses - 0; Other Eukaryotes - 2996 (source: NCBI BLink). & (gnl|cdd|35740 : 647.0) no description available & (gnl|cdd|67472 : 198.0) no description available & (reliability: 1438.0) & (original description: no original description)'	'15.5.26':'RNA biosynthesis.transcriptional regulation.transcription factor (CAMTA)':'transcription factor (CAMTA)'
Seu_jg8706.t1	ptg000006l	2194821	2200731	-	369	UBP3_ARATH	Ubiquitin carboxyl-terminal hydrolase 3, EC 3.4.19.12 (Deubiquitinating enzyme 3, AtUBP3) (Ubiquitin thioesterase 3) (Ubiquitin-specific-processing protease 3)	Arabidopsis thaliana (Mouse-ear cress)	371	663	0	A0A0K9RIK7_SPIOL	USP domain-containing protein	Spinacia oleracea (Spinach)	368	724	0	XP_010680538.1	ubiquitin carboxyl-terminal hydrolase 3	Beta vulgaris subsp. vulgaris	368	736	0	K11842	ubiquitin carboxyl-terminal hydrolase 12/46 [EC:3.4.19.12]	cytosol [GO:0005829]; nucleus [GO:0005634]; cysteine-type deubiquitinase activity [GO:0004843]; cysteine-type endopeptidase activity [GO:0004197]; protein deubiquitination [GO:0016579]; ubiquitin-dependent protein catabolic process [GO:0006511]	protein deubiquitination [GO:0016579]; ubiquitin-dependent protein catabolic process [GO:0006511]	cysteine-type deubiquitinase activity [GO:0004843]; cysteine-type endopeptidase activity [GO:0004197]	cytosol [GO:0005829]; nucleus [GO:0005634]	GO:0004197; GO:0004843; GO:0005634; GO:0005829; GO:0006511; GO:0016579	IPR018200;IPR038765;IPR028889;IPR001394	Ubiquitin specific protease, conserved site;Ubiquitin specific protease domain	GO:0004843;GO:0006511;GO:0016579	'29.5.11.5':'protein.degradation.ubiquitin.ubiquitin protease':'(at4g39910 : 640.0) Encodes a nuclear ubiquitin-specific protease.; ubiquitin-specific protease 3 (UBP3); CONTAINS InterPro DOMAIN/s: Peptidase C19, ubiquitin carboxyl-terminal hydrolase 2, conserved site (InterPro:IPR018200), Peptidase C19, ubiquitin carboxyl-terminal hydrolase 2 (InterPro:IPR001394); BEST Arabidopsis thaliana protein match is: ubiquitin-specific protease 4 (TAIR:AT2G22310.1); Has 30201 Blast hits to 17322 proteins in 780 species: Archae - 12; Bacteria - 1396; Metazoa - 17338; Fungi - 3422; Plants - 5037; Viruses - 0; Other Eukaryotes - 2996 (source: NCBI BLink). & (gnl|cdd|73069 : 457.0) no description available & (gnl|cdd|37075 : 372.0) no description available & (reliability: 1280.0) & (original description: no original description)'	'19.2.3.1.1.2':'Protein homeostasis.ubiquitin-proteasome system.ubiquitin-fold protein deconjugation.ubiquitin deconjugation.UBP deubiquitinase activities.deubiquitinase (UBP3-4)':'deubiquitinase (UBP3-4)'
Seu_jg8707.t1	ptg000006l	2203108	2205916	+	169	RK29_SPIOL	50S ribosomal protein L29, chloroplastic (CL29) (Chloroplastic large ribosomal subunit protein uL29c)	Spinacia oleracea (Spinach)	168	242	5.72e-82	A0A803KSJ1_CHEQI	Uncharacterized protein	Chenopodium quinoa (Quinoa)	168	241	4.71e-79	XP_021838906.1	50S ribosomal protein L29, chloroplastic	Spinacia oleracea	168	242	5.05e-79	K02904	large subunit ribosomal protein L29	chloroplast [GO:0009507]; ribosome [GO:0005840]; structural constituent of ribosome [GO:0003735]; translation [GO:0006412]	translation [GO:0006412]	structural constituent of ribosome [GO:0003735]	chloroplast [GO:0009507]; ribosome [GO:0005840]	GO:0003735; GO:0005840; GO:0006412; GO:0009507	IPR036049;IPR001854	Ribosomal protein L29/L35 superfamily;Ribosomal protein L29/L35	GO:0003735;GO:0005840;GO:0006412	'29.2.1.1.1.2.29':'protein.synthesis.ribosomal protein.prokaryotic.chloroplast.50S subunit.L29':'(at5g65220 : 120.0) Ribosomal L29 family protein ; FUNCTIONS IN: structural constituent of ribosome; INVOLVED IN: translation, ribosome biogenesis; LOCATED IN: ribosome, chloroplast stroma, chloroplast, nucleoid, chloroplast envelope; EXPRESSED IN: 22 plant structures; EXPRESSED DURING: 13 growth stages; CONTAINS InterPro DOMAIN/s: Ribosomal protein L29 (InterPro:IPR001854); Has 1807 Blast hits to 1807 proteins in 277 species: Archae - 0; Bacteria - 0; Metazoa - 736; Fungi - 347; Plants - 385; Viruses - 0; Other Eukaryotes - 339 (source: NCBI BLink). & (q9swi6|rk29_maize : 118.0) 50S ribosomal protein L29, chloroplast precursor (CL29) - Zea mays (Maize) & (reliability: 240.0) & (original description: no original description)'	'17.6.2.2.25':'Protein biosynthesis.organelle machinery.plastidial ribosome biogenesis.large ribosomal subunit proteome.component uL29c':'component uL29c of large ribosomal subunit proteome'
Seu_jg8708.t1	ptg000006l	2222885	2224717	+	356	MYB92_ARATH	Transcription factor MYB92 (Myb-related protein 92, AtMYB92)	Arabidopsis thaliana (Mouse-ear cress)	334	330	3.06e-111	A0A803KXP5_CHEQI	Uncharacterized protein	Chenopodium quinoa (Quinoa)	338	503	1.69e-176	XP_021714183.1	transcription factor MYB16-like	Chenopodium quinoa	339	505	3.6e-177	K09422	transcription factor MYB, plant	nucleus [GO:0005634]; cis-regulatory region sequence-specific DNA binding [GO:0000987]; DNA-binding transcription factor activity [GO:0003700]; transcription cis-regulatory region binding [GO:0000976]; positive regulation of fatty acid biosynthetic process [GO:0045723]; suberin biosynthetic process [GO:0010345]	positive regulation of fatty acid biosynthetic process [GO:0045723]; suberin biosynthetic process [GO:0010345]	cis-regulatory region sequence-specific DNA binding [GO:0000987]; DNA-binding transcription factor activity [GO:0003700]; transcription cis-regulatory region binding [GO:0000976]	nucleus [GO:0005634]	GO:0000976; GO:0000987; GO:0003700; GO:0005634; GO:0010345; GO:0045723	IPR001005;IPR017930;IPR009057	SANT/Myb domain;Myb domain		'27.3.25':'RNA.regulation of transcription.MYB domain transcription factor family':'(at5g10280 : 292.0) Encodes a putative transcription factor (MYB92).; myb domain protein 92 (MYB92); CONTAINS InterPro DOMAIN/s: SANT, DNA-binding (InterPro:IPR001005), Homeodomain-like (InterPro:IPR009057), Myb, DNA-binding (InterPro:IPR014778), HTH transcriptional regulator, Myb-type, DNA-binding (InterPro:IPR017930), Homeodomain-related (InterPro:IPR012287), Myb transcription factor (InterPro:IPR015495); BEST Arabidopsis thaliana protein match is: myb domain protein 53 (TAIR:AT5G65230.1); Has 1807 Blast hits to 1807 proteins in 277 species: Archae - 0; Bacteria - 0; Metazoa - 736; Fungi - 347; Plants - 385; Viruses - 0; Other Eukaryotes - 339 (source: NCBI BLink). & (p20025|myb38_maize : 204.0) Myb-related protein Zm38 - Zea mays (Maize) & (gnl|cdd|35271 : 198.0) no description available & (reliability: 584.0) & (original description: no original description)'	'15.5.2.1':'RNA biosynthesis.transcriptional regulation.MYB transcription factor superfamily.transcription factor (MYB)':'transcription factor (MYB)'
Seu_jg8709.t1	ptg000006l	2230727	2234139	+	372	STOP1_ARATH	Protein SENSITIVE TO PROTON RHIZOTOXICITY 1 (Zinc finger protein STOP1)	Arabidopsis thaliana (Mouse-ear cress)	499	165	2.47e-45	A0A0K9Q7M8_SPIOL	Uncharacterized protein	Spinacia oleracea (Spinach)	298	308	4.29e-100	XP_021861068.1	protein SENSITIVE TO PROTON RHIZOTOXICITY 2-like	Spinacia oleracea	298	308	9.59e-100			nucleus [GO:0005634]; DNA-binding transcription factor activity [GO:0003700]; metal ion binding [GO:0046872]; protein self-association [GO:0043621]; sequence-specific DNA binding [GO:0043565]; cellular response to oxygen levels [GO:0071453]; cellular response to salt stress [GO:0071472]; regulation of cellular response to hypoxia [GO:1900037]; regulation of transcription, DNA-templated [GO:0006355]; response to acidic pH [GO:0010447]; response to aluminum ion [GO:0010044]	cellular response to oxygen levels [GO:0071453]; cellular response to salt stress [GO:0071472]; regulation of cellular response to hypoxia [GO:1900037]; regulation of transcription, DNA-templated [GO:0006355]; response to acidic pH [GO:0010447]; response to aluminum ion [GO:0010044]	DNA-binding transcription factor activity [GO:0003700]; metal ion binding [GO:0046872]; protein self-association [GO:0043621]; sequence-specific DNA binding [GO:0043565]	nucleus [GO:0005634]	GO:0003700; GO:0005634; GO:0006355; GO:0010044; GO:0010447; GO:0043565; GO:0043621; GO:0046872; GO:0071453; GO:0071472; GO:1900037	IPR013087;IPR044300;IPR036236	Protein SENSITIVE TO PROTON RHIZOTOXICITY 1/2;Zinc finger C2H2 superfamily	GO:0010044;GO:0010447	'27.3.11':'RNA.regulation of transcription.C2H2 zinc finger family':'(at1g34370 : 143.0) Encodes a putative nuclear Cys(2)His(2)-type zinc finger protein involved in H+ and Al3+ rhizotoxicity. In mutants exposed to aluminum stress, there is no induction of AtALMT1, an malate transporter known to be involved in the mediation of aluminum toxicity.; sensitive to proton rhizotoxicity 1 (STOP1); CONTAINS InterPro DOMAIN/s: Zinc finger, C2H2-like (InterPro:IPR015880), Zinc finger, C2H2-type (InterPro:IPR007087), Zinc finger, double-stranded RNA binding (InterPro:IPR022755); BEST Arabidopsis thaliana protein match is: C2H2 and C2HC zinc fingers superfamily protein (TAIR:AT5G22890.1); Has 35333 Blast hits to 34131 proteins in 2444 species: Archae - 798; Bacteria - 22429; Metazoa - 974; Fungi - 991; Plants - 531; Viruses - 0; Other Eukaryotes - 9610 (source: NCBI BLink). & (reliability: 286.0) & (original description: no original description)'	'15.5.15':'RNA biosynthesis.transcriptional regulation.transcription factor (C2H2-ZF)':'C2H2 zinc finger transcription factor'
Seu_jg8710.t1	ptg000006l	2239708	2240136	+	143							A0A7C9DSI8_OPUST	Uncharacterized protein	Opuntia streptacantha (Prickly pear cactus) (Opuntia cardona)	106	56.6	1.9e-07	XP_010680837.1	PREDICTED: uncharacterized protein LOC104895892	Beta vulgaris subsp. vulgaris	122	59.7	2.93e-08											'35.2':'not assigned.unknown':' no hits & (original description: no original description)'	'35.2':'not assigned.not annotated':' no hits & (original description: none)'
Seu_jg8711.t1	ptg000006l	2247674	2247952	+	93							A0A803KSI6_CHEQI	Uncharacterized protein	Chenopodium quinoa (Quinoa)	80	87.4	1.63e-20	KMT08776.1	hypothetical protein BVRB_6g135000	Beta vulgaris subsp. vulgaris	79	91.3	1.1e-21											'35.2':'not assigned.unknown':' no hits & (original description: no original description)'	'35.2':'not assigned.not annotated':' no hits & (original description: none)'
Seu_jg8712.t1	ptg000006l	2248826	2259063	-	610	SERK4_ORYSJ	LRR receptor kinase SERK2, EC 2.7.11.1 (BRI1-associated receptor kinase 1 homolog 5, OsBAK1-5) (Somatic embryogenesis receptor kinase 4, OsSERK4)	Oryza sativa subsp. japonica (Rice)	607	884	0	A0A0K9R1Q6_SPIOL	Protein kinase domain-containing protein	Spinacia oleracea (Spinach)	610	990	0	XP_010680532.1	probable LRR receptor-like serine/threonine-protein kinase At5g10290	Beta vulgaris subsp. vulgaris	607	1021	0			integral component of membrane [GO:0016021]; plasma membrane [GO:0005886]; ATP binding [GO:0005524]; protein serine kinase activity [GO:0106310]; protein serine/threonine kinase activity [GO:0004674]; brassinosteroid mediated signaling pathway [GO:0009742]; protein phosphorylation [GO:0006468]	brassinosteroid mediated signaling pathway [GO:0009742]; protein phosphorylation [GO:0006468]	ATP binding [GO:0005524]; protein serine kinase activity [GO:0106310]; protein serine/threonine kinase activity [GO:0004674]	integral component of membrane [GO:0016021]; plasma membrane [GO:0005886]	GO:0004674; GO:0005524; GO:0005886; GO:0006468; GO:0009742; GO:0016021; GO:0106310	IPR001611;IPR000719;IPR008271;IPR032675;IPR017441;IPR011009;IPR013210	Protein kinase domain;Protein kinase, ATP binding site	GO:0005515;GO:0004672;GO:0005524;GO:0006468	'30.2.2':'signalling.receptor kinases.leucine rich repeat II':'(at5g10290 : 819.0) leucine-rich repeat transmembrane protein kinase family protein; FUNCTIONS IN: kinase activity; INVOLVED IN: protein amino acid phosphorylation; LOCATED IN: plasma membrane; EXPRESSED IN: 21 plant structures; EXPRESSED DURING: 13 growth stages; CONTAINS InterPro DOMAIN/s: Protein kinase, ATP binding site (InterPro:IPR017441), Protein kinase, catalytic domain (InterPro:IPR000719), Leucine-rich repeat-containing N-terminal domain, type 2 (InterPro:IPR013210), Leucine-rich repeat (InterPro:IPR001611), Serine-threonine/tyrosine-protein kinase (InterPro:IPR001245), Protein kinase-like domain (InterPro:IPR011009), Serine/threonine-protein kinase, active site (InterPro:IPR008271); BEST Arabidopsis thaliana protein match is: Leucine-rich repeat protein kinase family protein (TAIR:AT5G65240.1); Has 30201 Blast hits to 17322 proteins in 780 species: Archae - 12; Bacteria - 1396; Metazoa - 17338; Fungi - 3422; Plants - 5037; Viruses - 0; Other Eukaryotes - 2996 (source: NCBI BLink). & (gnl|cdd|36401 : 327.0) no description available & (q8lpb4|pskr_dauca : 269.0) Phytosulfokine receptor precursor (EC 2.7.11.1) (Phytosulfokine LRR receptor kinase) - Daucus carota (Carrot) & (gnl|cdd|88314 : 154.0) no description available & (reliability: 1638.0) & (original description: no original description)'	'18.4.1.2':'Protein modification.phosphorylation.TKL protein kinase superfamily.protein kinase (LRR-II)':'protein kinase (LRR-II)'
Seu_jg8713.t1	ptg000006l	2270229	2276188	+	229	GDT15_ARATH	GDT1-like protein 5	Arabidopsis thaliana (Mouse-ear cress)	228	337	1.39e-117	A0A803MU45_CHEQI	GDT1 family protein	Chenopodium quinoa (Quinoa)	227	417	1.49e-146	XP_021723857.1	GDT1-like protein 5	Chenopodium quinoa	227	417	3.34e-146	K23541	Ca2+/H+ antiporter, TMEM165/GDT1 family	endoplasmic reticulum [GO:0005783]; Golgi apparatus [GO:0005794]; integral component of membrane [GO:0016021]; calcium ion transmembrane transporter activity [GO:0015085]; manganese ion transmembrane transporter activity [GO:0005384]; metal ion transmembrane transporter activity [GO:0046873]; calcium ion transmembrane transport [GO:0070588]; Golgi calcium ion homeostasis [GO:0032468]; Golgi calcium ion transport [GO:0032472]; manganese ion transmembrane transport [GO:0071421]	calcium ion transmembrane transport [GO:0070588]; Golgi calcium ion homeostasis [GO:0032468]; Golgi calcium ion transport [GO:0032472]; manganese ion transmembrane transport [GO:0071421]	calcium ion transmembrane transporter activity [GO:0015085]; manganese ion transmembrane transporter activity [GO:0005384]; metal ion transmembrane transporter activity [GO:0046873]	endoplasmic reticulum [GO:0005783]; Golgi apparatus [GO:0005794]; integral component of membrane [GO:0016021]	GO:0005384; GO:0005783; GO:0005794; GO:0015085; GO:0016021; GO:0032468; GO:0032472; GO:0046873; GO:0070588; GO:0071421	IPR001727	Gdt1 family		'35.2':'not assigned.unknown':'(at1g68650 : 281.0) Uncharacterized protein family (UPF0016); FUNCTIONS IN: molecular_function unknown; INVOLVED IN: biological_process unknown; LOCATED IN: membrane; EXPRESSED IN: 22 plant structures; EXPRESSED DURING: 13 growth stages; CONTAINS InterPro DOMAIN/s: Uncharacterised protein family UPF0016 (InterPro:IPR001727); BEST Arabidopsis thaliana protein match is: Uncharacterized protein family (UPF0016) (TAIR:AT1G25520.1); Has 1855 Blast hits to 1773 proteins in 684 species: Archae - 37; Bacteria - 1050; Metazoa - 159; Fungi - 141; Plants - 212; Viruses - 0; Other Eukaryotes - 256 (source: NCBI BLink). & (gnl|cdd|38092 : 266.0) no description available & (gnl|cdd|32302 : 131.0) no description available & (reliability: 562.0) & (original description: no original description)'	'24.2.20':'Solute transport.carrier-mediated transport.manganese/calcium cation transporter (BICAT)':'manganese/calcium cation transporter (BICAT)'
Seu_jg8714.t1	ptg000006l	2277934	2280828	-	158	CLPS1_ARATH	ATP-dependent Clp protease adapter protein CLPS1, chloroplastic	Arabidopsis thaliana (Mouse-ear cress)	159	253	1.43e-86	A0A803KV51_CHEQI	ClpS domain-containing protein	Chenopodium quinoa (Quinoa)	157	296	2.47e-101	XP_021723858.1	ATP-dependent Clp protease adapter protein CLPS1, chloroplastic-like	Chenopodium quinoa	157	298	2.15e-101	K06891	ATP-dependent Clp protease adaptor protein ClpS	chloroplast stroma [GO:0009570]; ribosome [GO:0005840]; peptidase activity [GO:0008233]; protein-macromolecule adaptor activity [GO:0030674]; positive regulation of proteolysis involved in protein catabolic process [GO:1903052]; protein catabolic process [GO:0030163]; proteolysis [GO:0006508]	positive regulation of proteolysis involved in protein catabolic process [GO:1903052]; protein catabolic process [GO:0030163]; proteolysis [GO:0006508]	peptidase activity [GO:0008233]; protein-macromolecule adaptor activity [GO:0030674]	chloroplast stroma [GO:0009570]; ribosome [GO:0005840]	GO:0005840; GO:0006508; GO:0008233; GO:0009570; GO:0030163; GO:0030674; GO:1903052	IPR022935;IPR003769;IPR014719	Adaptor protein ClpS, core	GO:0006508;GO:0030163	'29.2.1.1.3.2.1712':'protein.synthesis.ribosomal protein.prokaryotic.unknown organellar.50S subunit.L7/L12':'(at1g68660 : 246.0) Ribosomal protein L12/ ATP-dependent Clp protease adaptor protein ClpS family protein; FUNCTIONS IN: molecular_function unknown; INVOLVED IN: protein catabolic process; EXPRESSED IN: 23 plant structures; EXPRESSED DURING: 14 growth stages; CONTAINS InterPro DOMAIN/s: Adaptor protein ClpS, core (InterPro:IPR003769), Ribosomal protein L7/L12, C-terminal/adaptor protein ClpS-like (InterPro:IPR014719); Has 122 Blast hits to 122 proteins in 49 species: Archae - 0; Bacteria - 62; Metazoa - 0; Fungi - 0; Plants - 57; Viruses - 0; Other Eukaryotes - 3 (source: NCBI BLink). & (gnl|cdd|84417 : 94.3) no description available & (reliability: 492.0) & (original description: no original description)'	'19.4.2.9.6':'Protein homeostasis.proteolysis.serine-type peptidase activities.chloroplast Clp-type protease complex.adaptor component ClpS':'adaptor component ClpS of chloroplast Clp-type protease complex'
Seu_jg8715.t1	ptg000006l	2282138	2287365	-	439	LHTL6_ARATH	Lysine histidine transporter-like 6	Arabidopsis thaliana (Mouse-ear cress)	440	634	0	A0A7C8YLN2_OPUST	Aa_trans domain-containing protein	Opuntia streptacantha (Prickly pear cactus) (Opuntia cardona)	483	745	0	XP_010695848.1	PREDICTED: lysine histidine transporter-like 6	Beta vulgaris subsp. vulgaris	436	740	0	K24917	amino acid permease	integral component of membrane [GO:0016021]; membrane [GO:0016020]; plasma membrane [GO:0005886]; amino acid transmembrane transporter activity [GO:0015171]; amino acid transmembrane transport [GO:0003333]	amino acid transmembrane transport [GO:0003333]	amino acid transmembrane transporter activity [GO:0015171]	integral component of membrane [GO:0016021]; membrane [GO:0016020]; plasma membrane [GO:0005886]	GO:0003333; GO:0005886; GO:0015171; GO:0016020; GO:0016021	IPR013057	Amino acid transporter, transmembrane domain		'34.3':'transport.amino acids':'(at1g25530 : 550.0) Transmembrane amino acid transporter family protein; CONTAINS InterPro DOMAIN/s: Amino acid transporter, transmembrane (InterPro:IPR013057); BEST Arabidopsis thaliana protein match is: lysine histidine transporter 1 (TAIR:AT5G40780.1); Has 3229 Blast hits to 3219 proteins in 255 species: Archae - 4; Bacteria - 28; Metazoa - 882; Fungi - 529; Plants - 1538; Viruses - 0; Other Eukaryotes - 248 (source: NCBI BLink). & (gnl|cdd|36517 : 368.0) no description available & (gnl|cdd|85489 : 287.0) no description available & (reliability: 1100.0) & (original description: no original description)'	'24.2.3.4.2':'Solute transport.carrier-mediated transport.APC superfamily.AAAP family.amino acid transporter (LHT)':'amino acid transporter (LHT)'
Seu_jg8716.t1	ptg000006l	2294208	2303612	+	374	BROX_HUMAN	BRO1 domain-containing protein BROX (BRO1 domain- and CAAX motif-containing protein)	Homo sapiens (Human)	411	60.1	1.06e-08	A0A0J8B8S4_BETVV	BRO1 domain-containing protein	Beta vulgaris subsp. vulgaris (Beet)	372	592	0	XP_010695847.1	PREDICTED: uncharacterized protein LOC104908430 isoform X1	Beta vulgaris subsp. vulgaris	372	592	0			extracellular exosome [GO:0070062]; membrane [GO:0016020]			extracellular exosome [GO:0070062]; membrane [GO:0016020]	GO:0016020; GO:0070062	IPR045251;IPR004328;IPR038499	BRO1 domain;BRO1 domain superfamily	GO:0071985	'35.2':'not assigned.unknown':'(at1g13310 : 211.0) Endosomal targeting BRO1-like domain-containing protein; CONTAINS InterPro DOMAIN/s: BRO1 (InterPro:IPR004328); Has 30201 Blast hits to 17322 proteins in 780 species: Archae - 12; Bacteria - 1396; Metazoa - 17338; Fungi - 3422; Plants - 5037; Viruses - 0; Other Eukaryotes - 2996 (source: NCBI BLink). & (reliability: 422.0) & (original description: no original description)'	'35.2':'not assigned.not annotated':' no hits & (original description: none)'
Seu_jg8717.t1	ptg000006l	2305226	2318272	+	365							A0A0J8E2P5_BETVV	Uncharacterized protein	Beta vulgaris subsp. vulgaris (Beet)	360	531	0	XP_010695845.1	PREDICTED: uncharacterized protein LOC104908429	Beta vulgaris subsp. vulgaris	360	531	0								IPR036866			'35.2':'not assigned.unknown':'(at1g29700 : 392.0) Metallo-hydrolase/oxidoreductase superfamily protein; FUNCTIONS IN: molecular_function unknown; INVOLVED IN: biological_process unknown; LOCATED IN: chloroplast; EXPRESSED IN: 22 plant structures; EXPRESSED DURING: 13 growth stages; Has 404 Blast hits to 404 proteins in 124 species: Archae - 0; Bacteria - 197; Metazoa - 0; Fungi - 2; Plants - 43; Viruses - 0; Other Eukaryotes - 162 (source: NCBI BLink). & (reliability: 784.0) & (original description: no original description)'	'35.2':'not assigned.not annotated':' no hits & (original description: none)'
Seu_jg8718.t1	ptg000006l	2331856	2335949	-	413	HHO3_ARATH	Transcription factor HHO3 (MYB-domain transcription factor HHO3) (Protein HRS1 HOMOLOG 3)	Arabidopsis thaliana (Mouse-ear cress)	344	291	5.6e-95	A0A0J8B7X9_BETVV	HTH myb-type domain-containing protein	Beta vulgaris subsp. vulgaris (Beet)	402	510	1.7e-177	XP_010695844.1	PREDICTED: myb family transcription factor EFM	Beta vulgaris subsp. vulgaris	402	510	3.8e-177			nucleus [GO:0005634]; DNA binding [GO:0003677]; DNA-binding transcription factor activity [GO:0003700]; cellular response to hypoxia [GO:0071456]; cellular response to phosphate starvation [GO:0016036]; regulation of transcription, DNA-templated [GO:0006355]	cellular response to hypoxia [GO:0071456]; cellular response to phosphate starvation [GO:0016036]; regulation of transcription, DNA-templated [GO:0006355]	DNA binding [GO:0003677]; DNA-binding transcription factor activity [GO:0003700]	nucleus [GO:0005634]	GO:0003677; GO:0003700; GO:0005634; GO:0006355; GO:0016036; GO:0071456	IPR009057;IPR006447;IPR017930;IPR044787	Myb domain, plants;Myb domain	GO:0003677;GO:0003700;GO:0006355	'27.3.20':'RNA.regulation of transcription.G2-like transcription factor family, GARP':'(at1g68670 : 253.0) myb-like transcription factor family protein; CONTAINS InterPro DOMAIN/s: Homeodomain-like (InterPro:IPR009057), Myb, DNA-binding (InterPro:IPR014778), HTH transcriptional regulator, Myb-type, DNA-binding (InterPro:IPR017930), Myb-like DNA-binding domain, SHAQKYF class (InterPro:IPR006447), Homeodomain-related (InterPro:IPR012287); BEST Arabidopsis thaliana protein match is: myb-like transcription factor family protein (TAIR:AT1G25550.1); Has 1631 Blast hits to 1627 proteins in 66 species: Archae - 0; Bacteria - 0; Metazoa - 5; Fungi - 0; Plants - 1600; Viruses - 0; Other Eukaryotes - 26 (source: NCBI BLink). & (reliability: 506.0) & (original description: no original description)'	'15.5.2.3':'RNA biosynthesis.transcriptional regulation.MYB transcription factor superfamily.transcription factor (GARP)':'G2-like GARP transcription factor'| '25.1.2.3':'Nutrient uptake.nitrogen assimilation.nitrate uptake system.transcriptional repressor (NIGT)':'transcriptional repressor (NIGT)'
Seu_jg8719.t1	ptg000006l	2343612	2347268	+	294							A0A803MAX3_CHEQI	DUF4218 domain-containing protein	Chenopodium quinoa (Quinoa)	387	181	7.75e-51	XP_021731318.1	uncharacterized protein LOC110698227	Chenopodium quinoa	220	179	1.47e-51								IPR004252	Probable transposase, Ptta/En/Spm, plant		'35.2':'not assigned.unknown':' no hits & (original description: no original description)'	'35.2':'not assigned.not annotated':' no hits & (original description: none)'
Seu_jg8720.t1	ptg000006l	2406924	2410047	-	154	ZWIP6_ARATH	Zinc finger protein WIP6 (Protein DEFECTIVELY ORGANIZED TRIBUTARIES 5) (WIP-domain protein 6, AtWIP6)	Arabidopsis thaliana (Mouse-ear cress)	302	107	1.47e-27	A0A2P5ENL0_TREOI	Yin/yang transcription factor	Trema orientale (Charcoal tree) (Celtis orientalis)	313	116	2.09e-28	PON87055.1	Yin/yang transcription factor	Trema orientale	313	116	4.67e-28			nucleus [GO:0005634]; DNA-binding transcription factor activity [GO:0003700]; metal ion binding [GO:0046872]; anatomical structure development [GO:0048856]; cotyledon vascular tissue pattern formation [GO:0010588]; leaf vascular tissue pattern formation [GO:0010305]; phloem or xylem histogenesis [GO:0010087]; regulation of gene expression [GO:0010468]; root development [GO:0048364]; shoot system development [GO:0048367]	anatomical structure development [GO:0048856]; cotyledon vascular tissue pattern formation [GO:0010588]; leaf vascular tissue pattern formation [GO:0010305]; phloem or xylem histogenesis [GO:0010087]; regulation of gene expression [GO:0010468]; root development [GO:0048364]; shoot system development [GO:0048367]	DNA-binding transcription factor activity [GO:0003700]; metal ion binding [GO:0046872]	nucleus [GO:0005634]	GO:0003700; GO:0005634; GO:0010087; GO:0010305; GO:0010468; GO:0010588; GO:0046872; GO:0048364; GO:0048367; GO:0048856	IPR013087;IPR036236;IPR043584	Zinc finger C2H2 superfamily;Zinc finger protein WIP	GO:0003700;GO:0010468	'27.3.11':'RNA.regulation of transcription.C2H2 zinc finger family':'(at3g57670 : 103.0) NO TRANSMITTING TRACT (NTT); CONTAINS InterPro DOMAIN/s: Zinc finger, C2H2-like (InterPro:IPR015880), Zinc finger, C2H2-type (InterPro:IPR007087); BEST Arabidopsis thaliana protein match is: WIP domain protein 4 (TAIR:AT3G20880.1); Has 16303 Blast hits to 11155 proteins in 263 species: Archae - 2; Bacteria - 36; Metazoa - 14565; Fungi - 231; Plants - 853; Viruses - 60; Other Eukaryotes - 556 (source: NCBI BLink). & (reliability: 206.0) & (original description: no original description)'	'15.5.15':'RNA biosynthesis.transcriptional regulation.transcription factor (C2H2-ZF)':'C2H2 zinc finger transcription factor'
Seu_jg8721.t1	ptg000006l	2414068	2423913	-	286	THO4C_ARATH	THO complex subunit 4C (ALYREF homolog 3, AtALY3)	Arabidopsis thaliana (Mouse-ear cress)	295	201	2.08e-62	A0A0J8BBP3_BETVV	RRM domain-containing protein	Beta vulgaris subsp. vulgaris (Beet)	281	408	3.75e-141	XP_010695843.1	PREDICTED: THO complex subunit 4D	Beta vulgaris subsp. vulgaris	281	408	8.38e-141	K12881	THO complex subunit 4	mitochondrion [GO:0005739]; nucleolus [GO:0005730]; nucleoplasm [GO:0005654]; nucleus [GO:0005634]; mRNA binding [GO:0003729]; mRNA export from nucleus [GO:0006406]; rRNA processing [GO:0006364]	mRNA export from nucleus [GO:0006406]; rRNA processing [GO:0006364]	mRNA binding [GO:0003729]	mitochondrion [GO:0005739]; nucleolus [GO:0005730]; nucleoplasm [GO:0005654]; nucleus [GO:0005634]	GO:0003729; GO:0005634; GO:0005654; GO:0005730; GO:0005739; GO:0006364; GO:0006406	IPR000504;IPR035979;IPR025715;IPR012677	RNA recognition motif domain	GO:0003723;GO:0003676	'27.4':'RNA.RNA binding':'(at5g37720 : 179.0) ALWAYS EARLY 4 (ALY4); FUNCTIONS IN: nucleotide binding, nucleic acid binding; INVOLVED IN: biological_process unknown; CONTAINS InterPro DOMAIN/s: RNA recognition motif, RNP-1 (InterPro:IPR000504), Nucleotide-binding, alpha-beta plait (InterPro:IPR012677); BEST Arabidopsis thaliana protein match is: RNA-binding (RRM/RBD/RNP motifs) family protein (TAIR:AT1G66260.2); Has 5809 Blast hits to 5449 proteins in 440 species: Archae - 2; Bacteria - 280; Metazoa - 2763; Fungi - 1142; Plants - 1077; Viruses - 9; Other Eukaryotes - 536 (source: NCBI BLink). & (gnl|cdd|35753 : 115.0) no description available & (reliability: 358.0) & (original description: no original description)'	'16.3.2.2.1':'RNA processing.RNA export.TREX/THO ribonucleoparticle (RNP) trafficking complex.mRNA export adaptor activities.mRNA-binding adaptor (ALY/Tho4)':'mRNA-binding adaptor ALY/Tho4 of TREX/THO mRNP trafficking complex'
Seu_jg8722.t1	ptg000006l	2435818	2437782	-	496	PIF1_HUMAN	ATP-dependent DNA helicase PIF1, EC 3.6.4.12 (DNA repair and recombination helicase PIF1) (PIF1/RRM3 DNA helicase-like protein)	Homo sapiens (Human)	641	60.8	1.44e-08	A0A834G7X4_RHOSS	ATP-dependent DNA helicase, EC 3.6.4.12	Rhododendron simsii (Sims's rhododendron)	519	427	6.28e-142	KAF7127577.1	hypothetical protein RHSIM_Rhsim11G0115000	Rhododendron simsii	519	427	1.4e-141	K15255	ATP-dependent DNA helicase PIF1 [EC:5.6.2.3]	chromosome, telomeric region [GO:0000781]; mitochondrion [GO:0005739]; nucleoplasm [GO:0005654]; replication fork [GO:0005657]; 5'-3' DNA helicase activity [GO:0043139]; 5'-3' DNA/RNA helicase activity [GO:0033678]; ATP binding [GO:0005524]; ATP hydrolysis activity [GO:0016887]; G-quadruplex DNA binding [GO:0051880]; magnesium ion binding [GO:0000287]; single-stranded DNA helicase activity [GO:0017116]; telomerase inhibitor activity [GO:0010521]; telomeric DNA binding [GO:0042162]; DNA duplex unwinding [GO:0032508]; DNA recombination [GO:0006310]; DNA repair [GO:0006281]; DNA replication [GO:0006260]; mitochondrial genome maintenance [GO:0000002]; negative regulation of telomerase activity [GO:0051974]; negative regulation of telomere maintenance via telomerase [GO:0032211]; regulation of telomere maintenance [GO:0032204]; telomere maintenance via telomerase [GO:0007004]	DNA duplex unwinding [GO:0032508]; DNA recombination [GO:0006310]; DNA repair [GO:0006281]; DNA replication [GO:0006260]; mitochondrial genome maintenance [GO:0000002]; negative regulation of telomerase activity [GO:0051974]; negative regulation of telomere maintenance via telomerase [GO:0032211]; regulation of telomere maintenance [GO:0032204]; telomere maintenance via telomerase [GO:0007004]	5'-3' DNA helicase activity [GO:0043139]; 5'-3' DNA/RNA helicase activity [GO:0033678]; ATP binding [GO:0005524]; ATP hydrolysis activity [GO:0016887]; G-quadruplex DNA binding [GO:0051880]; magnesium ion binding [GO:0000287]; single-stranded DNA helicase activity [GO:0017116]; telomerase inhibitor activity [GO:0010521]; telomeric DNA binding [GO:0042162]	chromosome, telomeric region [GO:0000781]; mitochondrion [GO:0005739]; nucleoplasm [GO:0005654]; replication fork [GO:0005657]	GO:0000002; GO:0000287; GO:0000781; GO:0005524; GO:0005654; GO:0005657; GO:0005739; GO:0006260; GO:0006281; GO:0006310; GO:0007004; GO:0010521; GO:0016887; GO:0017116; GO:0032204; GO:0032211; GO:0032508; GO:0033678; GO:0042162; GO:0043139; GO:0051880; GO:0051974	IPR010285;IPR027417		GO:0000723;GO:0003678;GO:0006281	'28.99':'DNA.unspecified':'(gnl|cdd|69490 : 216.0) no description available & (at5g28780 : 212.0) PIF1 helicase; CONTAINS InterPro DOMAIN/s: DNA helicase PIF1, ATP-dependent (InterPro:IPR010285); BEST Arabidopsis thaliana protein match is: PIF1 helicase (TAIR:AT3G51690.1); Has 1364 Blast hits to 1355 proteins in 303 species: Archae - 2; Bacteria - 367; Metazoa - 234; Fungi - 111; Plants - 389; Viruses - 9; Other Eukaryotes - 252 (source: NCBI BLink). & (gnl|cdd|36205 : 201.0) no description available & (reliability: 410.0) & (original description: no original description)'	'35.2':'not assigned.not annotated':' no hits & (original description: none)'
Seu_jg8722.t2	ptg000006l	2435818	2437782	-	378							A0A803MS91_CHEQI	ATP-dependent DNA helicase, EC 3.6.4.12	Chenopodium quinoa (Quinoa)	378	277	5.45e-87	KAF7127577.1	hypothetical protein RHSIM_Rhsim11G0115000	Rhododendron simsii	519	256	1.07e-76								IPR010285		GO:0000723;GO:0003678;GO:0006281	'35.2':'not assigned.unknown':' (original description: no original description)'	'35.2':'not assigned.not annotated':' no hits & (original description: none)'
Seu_jg8723.t1	ptg000006l	2437867	2438538	-	224							A0A2N9EVK7_FAGSY	ATP-dependent DNA helicase, EC 3.6.4.12	Fagus sylvatica (Beechnut)	937	272	4.89e-82	XP_021860950.1	uncharacterized protein LOC110799972	Spinacia oleracea	805	317	1.77e-99											'35.2':'not assigned.unknown':' no hits & (original description: no original description)'	'35.2':'not assigned.not annotated':' no hits & (original description: none)'
Seu_jg8724.t1	ptg000006l	2438617	2440403	-	99							A0A452ZEA1_AEGTS	ATP-dependent DNA helicase, EC 3.6.4.12	Aegilops tauschii subsp. strangulata (Goatgrass)	1639	77	3.37e-14	KAI2500060.1	helicase	Fragilaria crotonensis	129	79	2.92e-16								IPR025476			'35.2':'not assigned.unknown':' no hits & (original description: no original description)'	'35.2':'not assigned.not annotated':' no hits & (original description: none)'
Seu_jg8725.t1	ptg000006l	2442111	2451191	-	148																													'35.2':'not assigned.unknown':' no hits & (original description: no original description)'	'35.2':'not assigned.not annotated':' no hits & (original description: none)'
Seu_jg8726.t1	ptg000006l	2444880	2446968	+	97																													'35.2':'not assigned.unknown':' no hits & (original description: no original description)'	'35.2':'not assigned.not annotated':' no hits & (original description: none)'
Seu_jg8727.t1	ptg000006l	2451535	2453659	+	263	AOC_ORYSJ	Allene oxide cyclase, chloroplastic, OsAOC, EC 5.3.99.6 (Protein COLEOPTILE PHOTOMORPHOGENESIS 2) (Protein HEBIBA)	Oryza sativa subsp. japonica (Rice)	240	296	1.44e-100	A0A7C9D257_OPUST	Allene-oxide cyclase, EC 5.3.99.6	Opuntia streptacantha (Prickly pear cactus) (Opuntia cardona)	261	358	2.42e-122	XP_021754667.1	allene oxide cyclase, chloroplastic-like	Chenopodium quinoa	270	376	6.45e-129	K10525	allene oxide cyclase [EC:5.3.99.6]	chloroplast [GO:0009507]; allene-oxide cyclase activity [GO:0046423]; auxin-activated signaling pathway [GO:0009734]; circadian rhythm [GO:0007623]; defense response to fungus [GO:0050832]; developmental vegetative growth [GO:0080186]; flower development [GO:0009908]; induced systemic resistance, jasmonic acid mediated signaling pathway [GO:0009864]; jasmonic acid biosynthetic process [GO:0009695]; photoperiodism, flowering [GO:0048573]; positive regulation of defense response to insect [GO:1900367]; response to abscisic acid [GO:0009737]; response to absence of light [GO:0009646]; response to blue light [GO:0009637]; response to ethylene [GO:0009723]; response to far red light [GO:0010218]; response to hydrogen peroxide [GO:0042542]; response to insect [GO:0009625]; response to jasmonic acid [GO:0009753]; response to light stimulus [GO:0009416]; response to metal ion [GO:0010038]; response to red light [GO:0010114]; response to salicylic acid [GO:0009751]; response to salt stress [GO:0009651]; response to vitamin B2 [GO:0033274]; response to wounding [GO:0009611]; unsaturated fatty acid biosynthetic process [GO:0006636]	auxin-activated signaling pathway [GO:0009734]; circadian rhythm [GO:0007623]; defense response to fungus [GO:0050832]; developmental vegetative growth [GO:0080186]; flower development [GO:0009908]; induced systemic resistance, jasmonic acid mediated signaling pathway [GO:0009864]; jasmonic acid biosynthetic process [GO:0009695]; photoperiodism, flowering [GO:0048573]; positive regulation of defense response to insect [GO:1900367]; response to abscisic acid [GO:0009737]; response to absence of light [GO:0009646]; response to blue light [GO:0009637]; response to ethylene [GO:0009723]; response to far red light [GO:0010218]; response to hydrogen peroxide [GO:0042542]; response to insect [GO:0009625]; response to jasmonic acid [GO:0009753]; response to light stimulus [GO:0009416]; response to metal ion [GO:0010038]; response to red light [GO:0010114]; response to salicylic acid [GO:0009751]; response to salt stress [GO:0009651]; response to vitamin B2 [GO:0033274]; response to wounding [GO:0009611]; unsaturated fatty acid biosynthetic process [GO:0006636]	allene-oxide cyclase activity [GO:0046423]	chloroplast [GO:0009507]	GO:0006636; GO:0007623; GO:0009416; GO:0009507; GO:0009611; GO:0009625; GO:0009637; GO:0009646; GO:0009651; GO:0009695; GO:0009723; GO:0009734; GO:0009737; GO:0009751; GO:0009753; GO:0009864; GO:0009908; GO:0010038; GO:0010114; GO:0010218; GO:0033274; GO:0042542; GO:0046423; GO:0048573; GO:0050832; GO:0080186; GO:1900367	IPR009410;IPR044859;IPR034871	Allene oxide cyclase;Allene oxide cyclase/Dirigent protein;Allene oxide cyclase superfamily	GO:0016853;GO:0009695;GO:0046423	'17.7.1.4':'hormone metabolism.jasmonate.synthesis-degradation.allene oxidase cyclase':'(gnl|cdd|87067 : 320.0) no description available & (at3g25780 : 272.0) Encodes allene oxide cyclase, one of the enzymes involved in jasmonic acid biosynthesis. One of four genes in Arabidopsis that encode this enzyme. mRNA expression is upregulated in senescing leaves. Note: Nomenclature for Arabidopsis allene oxide cyclase 3 (AOC3, AT3G25780) gene is based on Stenzel et al. 2003 Plant Molecular Biology 51:895-911. AOC3 (AT3G25780) is also referred to as AOC2 in He et al. 2002 Plant Physiology, 128:876-884.; allene oxide cyclase 3 (AOC3); FUNCTIONS IN: allene-oxide cyclase activity; INVOLVED IN: response to salt stress, response to fungus, jasmonic acid biosynthetic process; LOCATED IN: plasma membrane, membrane; EXPRESSED IN: 20 plant structures; EXPRESSED DURING: 14 growth stages; CONTAINS InterPro DOMAIN/s: Allene oxide cyclase (InterPro:IPR009410); BEST Arabidopsis thaliana protein match is: allene oxide cyclase 2 (TAIR:AT3G25770.1); Has 202 Blast hits to 202 proteins in 32 species: Archae - 0; Bacteria - 4; Metazoa - 0; Fungi - 0; Plants - 198; Viruses - 0; Other Eukaryotes - 0 (source: NCBI BLink). & (reliability: 544.0) & (original description: no original description)'| '20.2.3':'stress.abiotic.drought/salt':'(gnl|cdd|87067 : 320.0) no description available & (at3g25780 : 272.0) Encodes allene oxide cyclase, one of the enzymes involved in jasmonic acid biosynthesis. One of four genes in Arabidopsis that encode this enzyme. mRNA expression is upregulated in senescing leaves. Note: Nomenclature for Arabidopsis allene oxide cyclase 3 (AOC3, AT3G25780) gene is based on Stenzel et al. 2003 Plant Molecular Biology 51:895-911. AOC3 (AT3G25780) is also referred to as AOC2 in He et al. 2002 Plant Physiology, 128:876-884.; allene oxide cyclase 3 (AOC3); FUNCTIONS IN: allene-oxide cyclase activity; INVOLVED IN: response to salt stress, response to fungus, jasmonic acid biosynthetic process; LOCATED IN: plasma membrane, membrane; EXPRESSED IN: 20 plant structures; EXPRESSED DURING: 14 growth stages; CONTAINS InterPro DOMAIN/s: Allene oxide cyclase (InterPro:IPR009410); BEST Arabidopsis thaliana protein match is: allene oxide cyclase 2 (TAIR:AT3G25770.1); Has 202 Blast hits to 202 proteins in 32 species: Archae - 0; Bacteria - 4; Metazoa - 0; Fungi - 0; Plants - 198; Viruses - 0; Other Eukaryotes - 0 (source: NCBI BLink). & (reliability: 496.0) & (original description: no original description)'	'11.7.1.4':'Phytohormone action.jasmonic acid.biosynthesis.allene oxidase cyclase (AOC)':'allene oxidase cyclase (AOC)'
Seu_jg8728.t1	ptg000006l	2454092	2464090	-	351	MAP1B_ARATH	Methionine aminopeptidase 1B, chloroplastic, MAP 1B, MetAP 1B, EC 3.4.11.18 (Peptidase M 1B)	Arabidopsis thaliana (Mouse-ear cress)	369	490	9.85e-174	A0A0K9QCE2_SPIOL	Methionine aminopeptidase, EC 3.4.11.18	Spinacia oleracea (Spinach)	350	620	0	KNA04925.1	hypothetical protein SOVF_195180	Spinacia oleracea	350	620	0	K01265	methionyl aminopeptidase [EC:3.4.11.18]	chloroplast [GO:0009507]; extracellular region [GO:0005576]; mitochondrion [GO:0005739]; metal ion binding [GO:0046872]; metalloaminopeptidase activity [GO:0070006]; mRNA binding [GO:0003729]; N-terminal protein amino acid modification [GO:0031365]; protein initiator methionine removal [GO:0070084]; proteolysis [GO:0006508]	N-terminal protein amino acid modification [GO:0031365]; protein initiator methionine removal [GO:0070084]; proteolysis [GO:0006508]	metal ion binding [GO:0046872]; metalloaminopeptidase activity [GO:0070006]; mRNA binding [GO:0003729]	chloroplast [GO:0009507]; extracellular region [GO:0005576]; mitochondrion [GO:0005739]	GO:0003729; GO:0005576; GO:0005739; GO:0006508; GO:0009507; GO:0031365; GO:0046872; GO:0070006; GO:0070084	IPR036005;IPR002467;IPR000994;IPR001714	Peptidase M24A, methionine aminopeptidase, subfamily 1;Peptidase M24;Peptidase M24, methionine aminopeptidase	GO:0006508;GO:0070006	'29.5.7':'protein.degradation.metalloprotease':'(at1g13270 : 488.0) Encodes a methionine aminopeptidase formerly called MAP1B, renamed to MAP1C.; methionine aminopeptidase 1B (MAP1C); FUNCTIONS IN: metalloexopeptidase activity, aminopeptidase activity; INVOLVED IN: proteolysis, N-terminal protein amino acid modification; LOCATED IN: mitochondrion, chloroplast; EXPRESSED IN: 22 plant structures; EXPRESSED DURING: 13 growth stages; CONTAINS InterPro DOMAIN/s: Peptidase M24, structural domain (InterPro:IPR000994), Peptidase M24A, methionine aminopeptidase, subfamily 1 (InterPro:IPR002467), Peptidase M24, methionine aminopeptidase (InterPro:IPR001714); BEST Arabidopsis thaliana protein match is: methionine aminopeptidase 1C (TAIR:AT3G25740.1); Has 35333 Blast hits to 34131 proteins in 2444 species: Archae - 798; Bacteria - 22429; Metazoa - 974; Fungi - 991; Plants - 531; Viruses - 0; Other Eukaryotes - 9610 (source: NCBI BLink). & (gnl|cdd|37949 : 447.0) no description available & (gnl|cdd|29971 : 347.0) no description available & (reliability: 976.0) & (original description: no original description)'	'19.4.5.6.5.2':'Protein homeostasis.proteolysis.metallopeptidase activities.aminopeptidase activities.M24-class aminopeptidase activities.methionyl aminopeptidase (MAP1)':'methionyl aminopeptidase (MAP1)'
Seu_jg8729.t1	ptg000006l	2494288	2495453	-	351	RAV1_ARATH	AP2/ERF and B3 domain-containing transcription factor RAV1 (Ethylene-responsive transcription factor RAV1) (Protein RELATED TO ABI3/VP1 1)	Arabidopsis thaliana (Mouse-ear cress)	344	378	6.66e-130	A0A803MU57_CHEQI	Uncharacterized protein	Chenopodium quinoa (Quinoa)	409	460	7.59e-159	XP_021723881.1	AP2/ERF and B3 domain-containing transcription factor RAV1-like	Chenopodium quinoa	409	460	1.7e-158	K09287	RAV-like factor	nucleus [GO:0005634]; DNA binding [GO:0003677]; DNA-binding transcription factor activity [GO:0003700]; transcription cis-regulatory region binding [GO:0000976]; cellular response to hypoxia [GO:0071456]; ethylene-activated signaling pathway [GO:0009873]; lateral root development [GO:0048527]; leaf development [GO:0048366]; negative regulation of flower development [GO:0009910]; negative regulation of transcription, DNA-templated [GO:0045892]; response to brassinosteroid [GO:0009741]	cellular response to hypoxia [GO:0071456]; ethylene-activated signaling pathway [GO:0009873]; lateral root development [GO:0048527]; leaf development [GO:0048366]; negative regulation of flower development [GO:0009910]; negative regulation of transcription, DNA-templated [GO:0045892]; response to brassinosteroid [GO:0009741]	DNA binding [GO:0003677]; DNA-binding transcription factor activity [GO:0003700]; transcription cis-regulatory region binding [GO:0000976]	nucleus [GO:0005634]	GO:0000976; GO:0003677; GO:0003700; GO:0005634; GO:0009741; GO:0009873; GO:0009910; GO:0045892; GO:0048366; GO:0048527; GO:0071456	IPR001471;IPR016177;IPR015300;IPR003340;IPR044800;IPR036955	AP2/ERF domain;B3 DNA binding domain;AP2/ERF domain superfamily	GO:0003700;GO:0006355;GO:0003677	'27.3.3':'RNA.regulation of transcription.AP2/EREBP, APETALA2/Ethylene-responsive element binding protein family':'(at1g68840 : 340.0) Rav2 is part of a complex that has been named `regulator of the (H+)-ATPase of the vacuolar and endosomal membranes' (RAVE); related to ABI3/VP1 2 (RAV2); FUNCTIONS IN: transcription repressor activity, DNA binding, sequence-specific DNA binding transcription factor activity; INVOLVED IN: regulation of transcription, DNA-dependent; LOCATED IN: chloroplast; EXPRESSED IN: 11 plant structures; EXPRESSED DURING: 8 growth stages; CONTAINS InterPro DOMAIN/s: DNA-binding, integrase-type (InterPro:IPR016177), Transcriptional factor B3 (InterPro:IPR003340), Pathogenesis-related transcriptional factor/ERF, DNA-binding (InterPro:IPR001471); BEST Arabidopsis thaliana protein match is: AP2/B3 transcription factor family protein (TAIR:AT1G25560.1). & (gnl|cdd|85971 : 95.5) no description available & (reliability: 680.0) & (original description: no original description)'	'15.5.5.3':'RNA biosynthesis.transcriptional regulation.B3 transcription factor superfamily.transcription factor (RAV/NGATHA)':'transcription factor (RAV/NGATHA)'| '15.5.7.5':'RNA biosynthesis.transcriptional regulation.AP2/ERF transcription factor superfamily.transcription factor (AP2-RAV)':'transcription factor (AP2-RAV)'
Seu_jg8730.t1	ptg000006l	2518848	2545176	-	627	RLP4_ARATH	Receptor-like protein 4, AtRLP4	Arabidopsis thaliana (Mouse-ear cress)	626	288	1.66e-87	A0A803KV62_CHEQI	Malectin_like domain-containing protein	Chenopodium quinoa (Quinoa)	715	1029	0	XP_021754686.1	putative leucine-rich repeat receptor-like serine/threonine-protein kinase At2g14440	Chenopodium quinoa	626	1031	0			endosome [GO:0005768]; Golgi apparatus [GO:0005794]; integral component of membrane [GO:0016021]; plasma membrane [GO:0005886]; trans-Golgi network [GO:0005802]			endosome [GO:0005768]; Golgi apparatus [GO:0005794]; integral component of membrane [GO:0016021]; plasma membrane [GO:0005886]; trans-Golgi network [GO:0005802]	GO:0005768; GO:0005794; GO:0005802; GO:0005886; GO:0016021	IPR032675;IPR024788			'35.1':'not assigned.no ontology':'(at1g25570 : 805.0) Di-glucose binding protein with Leucine-rich repeat domain; LOCATED IN: plasma membrane, vacuole; EXPRESSED IN: 22 plant structures; EXPRESSED DURING: 13 growth stages; CONTAINS InterPro DOMAIN/s: Malectin/receptor-like protein kinase (InterPro:IPR021720), Leucine-rich repeat (InterPro:IPR001611); BEST Arabidopsis thaliana protein match is: receptor like protein 4 (TAIR:AT1G28340.1); Has 39900 Blast hits to 11672 proteins in 418 species: Archae - 2; Bacteria - 388; Metazoa - 87; Fungi - 9; Plants - 38059; Viruses - 0; Other Eukaryotes - 1355 (source: NCBI BLink). & (reliability: 1610.0) & (original description: no original description)'	'35.1':'not assigned.annotated':'Receptor-like protein 4 OS=Arabidopsis thaliana (sp|f4hwl3|rlp4_arath : 264.0)'
Seu_jg8731.t1	ptg000006l	2562297	2563361	+	355	GATL3_ARATH	Probable galacturonosyltransferase-like 3, EC 2.4.1.-	Arabidopsis thaliana (Mouse-ear cress)	345	442	3.29e-155	A0A0K9S2E1_SPIOL	Hexosyltransferase, EC 2.4.1.-	Spinacia oleracea (Spinach)	343	573	0	XP_021864173.1	probable galacturonosyltransferase-like 3	Spinacia oleracea	343	573	0	K20893	probable galacturonosyltransferase-like 1 [EC:2.4.1.-]	Golgi apparatus [GO:0005794]; Golgi membrane [GO:0000139]; integral component of membrane [GO:0016021]; polygalacturonate 4-alpha-galacturonosyltransferase activity [GO:0047262]; cell wall organization [GO:0071555]; pectin biosynthetic process [GO:0045489]	cell wall organization [GO:0071555]; pectin biosynthetic process [GO:0045489]	polygalacturonate 4-alpha-galacturonosyltransferase activity [GO:0047262]	Golgi apparatus [GO:0005794]; Golgi membrane [GO:0000139]; integral component of membrane [GO:0016021]	GO:0000139; GO:0005794; GO:0016021; GO:0045489; GO:0047262; GO:0071555	IPR029044;IPR002495	Glycosyl transferase, family 8	GO:0016757	'26.2':'misc.UDP glucosyl and glucoronyl transferases':'(at1g13250 : 428.0) Encodes a protein with putative galacturonosyltransferase activity.; galacturonosyltransferase-like 3 (GATL3); FUNCTIONS IN: transferase activity, transferring hexosyl groups, polygalacturonate 4-alpha-galacturonosyltransferase activity, transferase activity, transferring glycosyl groups; INVOLVED IN: carbohydrate biosynthetic process; LOCATED IN: endomembrane system; EXPRESSED IN: 21 plant structures; EXPRESSED DURING: 13 growth stages; CONTAINS InterPro DOMAIN/s: Glycosyl transferase, family 8 (InterPro:IPR002495); BEST Arabidopsis thaliana protein match is: galacturonosyltransferase-like 4 (TAIR:AT3G06260.1); Has 2168 Blast hits to 2160 proteins in 496 species: Archae - 2; Bacteria - 1004; Metazoa - 285; Fungi - 17; Plants - 765; Viruses - 0; Other Eukaryotes - 95 (source: NCBI BLink). & (gnl|cdd|85496 : 190.0) no description available & (reliability: 856.0) & (original description: no original description)'| '3.1.1.2':'minor CHO metabolism.raffinose family.galactinol synthases.putative':'(at1g13250 : 428.0) Encodes a protein with putative galacturonosyltransferase activity.; galacturonosyltransferase-like 3 (GATL3); FUNCTIONS IN: transferase activity, transferring hexosyl groups, polygalacturonate 4-alpha-galacturonosyltransferase activity, transferase activity, transferring glycosyl groups; INVOLVED IN: carbohydrate biosynthetic process; LOCATED IN: endomembrane system; EXPRESSED IN: 21 plant structures; EXPRESSED DURING: 13 growth stages; CONTAINS InterPro DOMAIN/s: Glycosyl transferase, family 8 (InterPro:IPR002495); BEST Arabidopsis thaliana protein match is: galacturonosyltransferase-like 4 (TAIR:AT3G06260.1); Has 2168 Blast hits to 2160 proteins in 496 species: Archae - 2; Bacteria - 1004; Metazoa - 285; Fungi - 17; Plants - 765; Viruses - 0; Other Eukaryotes - 95 (source: NCBI BLink). & (gnl|cdd|85496 : 190.0) no description available & (reliability: 838.0) & (original description: no original description)'	'21.2.2.1.1':'Cell wall organisation.hemicellulose.xylan.biosynthesis.galacturonosyltransferase':'galacturonosyltransferase'
Seu_jg8732.t1	ptg000006l	2568812	2577217	+	580	STT7_ARATH	Serine/threonine-protein kinase STN7, chloroplastic, EC 2.7.11.1 (Protein STATE TRANSITION 7) (Stt7 homolog)	Arabidopsis thaliana (Mouse-ear cress)	562	864	0	A0A803KV63_CHEQI	Protein kinase domain-containing protein	Chenopodium quinoa (Quinoa)	578	1059	0	XP_021754724.1	serine/threonine-protein kinase STN7, chloroplastic-like	Chenopodium quinoa	578	1059	0			chloroplast [GO:0009507]; chloroplast thylakoid membrane [GO:0009535]; thylakoid membrane [GO:0042651]; ATP binding [GO:0005524]; protein kinase activity [GO:0004672]; protein serine kinase activity [GO:0106310]; protein serine/threonine kinase activity [GO:0004674]; circadian rhythm [GO:0007623]; photosynthetic acclimation [GO:0009643]; protein phosphorylation [GO:0006468]; regulation of photosynthesis, light reaction [GO:0042548]	circadian rhythm [GO:0007623]; photosynthetic acclimation [GO:0009643]; protein phosphorylation [GO:0006468]; regulation of photosynthesis, light reaction [GO:0042548]	ATP binding [GO:0005524]; protein kinase activity [GO:0004672]; protein serine kinase activity [GO:0106310]; protein serine/threonine kinase activity [GO:0004674]	chloroplast [GO:0009507]; chloroplast thylakoid membrane [GO:0009535]; thylakoid membrane [GO:0042651]	GO:0004672; GO:0004674; GO:0005524; GO:0006468; GO:0007623; GO:0009507; GO:0009535; GO:0009643; GO:0042548; GO:0042651; GO:0106310	IPR044803;IPR000719;IPR011009;IPR008271;IPR017441	Protein kinase domain;Protein kinase, ATP binding site	GO:0004674;GO:0009579;GO:0004672;GO:0005524;GO:0006468	'1.1.30':'PS.lightreaction.state transition':'(at1g68830 : 848.0) STN7 protein kinase; required for state transitions, phosphorylation of the major antenna complex (LHCII) between PSII and PSI, and light adaptation; STT7 homolog STN7 (STN7); FUNCTIONS IN: protein kinase activity, kinase activity; INVOLVED IN: regulation of photosynthesis, light reaction, circadian rhythm; LOCATED IN: chloroplast; EXPRESSED IN: 25 plant structures; EXPRESSED DURING: 15 growth stages; CONTAINS InterPro DOMAIN/s: Protein kinase, ATP binding site (InterPro:IPR017441), Protein kinase, catalytic domain (InterPro:IPR000719), Serine/threonine-protein kinase-like domain (InterPro:IPR017442), Protein kinase-like domain (InterPro:IPR011009), Serine/threonine-protein kinase, active site (InterPro:IPR008271); BEST Arabidopsis thaliana protein match is: cyclin-dependent kinase B1;2 (TAIR:AT2G38620.2); Has 29571 Blast hits to 29413 proteins in 1565 species: Archae - 57; Bacteria - 3753; Metazoa - 11524; Fungi - 3757; Plants - 4496; Viruses - 50; Other Eukaryotes - 5934 (source: NCBI BLink). & (q84v18|stt7_chlre : 334.0) Serine/threonine-protein kinase stt7, chloroplast precursor (EC 2.7.11.1) - Chlamydomonas reinhardtii & (gnl|cdd|35814 : 170.0) no description available & (gnl|cdd|29142 : 108.0) no description available & (reliability: 1696.0) & (original description: no original description)'| '29.4':'protein.postranslational modification':'(at1g68830 : 848.0) STN7 protein kinase; required for state transitions, phosphorylation of the major antenna complex (LHCII) between PSII and PSI, and light adaptation; STT7 homolog STN7 (STN7); FUNCTIONS IN: protein kinase activity, kinase activity; INVOLVED IN: regulation of photosynthesis, light reaction, circadian rhythm; LOCATED IN: chloroplast; EXPRESSED IN: 25 plant structures; EXPRESSED DURING: 15 growth stages; CONTAINS InterPro DOMAIN/s: Protein kinase, ATP binding site (InterPro:IPR017441), Protein kinase, catalytic domain (InterPro:IPR000719), Serine/threonine-protein kinase-like domain (InterPro:IPR017442), Protein kinase-like domain (InterPro:IPR011009), Serine/threonine-protein kinase, active site (InterPro:IPR008271); BEST Arabidopsis thaliana protein match is: cyclin-dependent kinase B1;2 (TAIR:AT2G38620.2); Has 29571 Blast hits to 29413 proteins in 1565 species: Archae - 57; Bacteria - 3753; Metazoa - 11524; Fungi - 3757; Plants - 4496; Viruses - 50; Other Eukaryotes - 5934 (source: NCBI BLink). & (q84v18|stt7_chlre : 334.0) Serine/threonine-protein kinase stt7, chloroplast precursor (EC 2.7.11.1) - Chlamydomonas reinhardtii & (gnl|cdd|35814 : 170.0) no description available & (gnl|cdd|29142 : 108.0) no description available & (reliability: 1696.0) & (original description: no original description)'	'1.1.1.5.1.1':'Photosynthesis.photophosphorylation.photosystem II.photosynthetic acclimation.regulatory phosphorylation.protein kinase (STN7)':'photosynthetic acclimation STN7 kinase'| '18.4.3.8':'Protein modification.phosphorylation.CMGC protein kinase superfamily.protein kinase (STN)':'protein kinase (STN)'
Seu_jg8733.t1	ptg000006l	2579997	2585514	+	200	YKT61_ARATH	VAMP-like protein YKT61, AtYKT61 (Geranylgeranylated protein 1, AtGP1)	Arabidopsis thaliana (Mouse-ear cress)	199	354	2.96e-125	A0A0J8DZW6_BETVV	Uncharacterized protein	Beta vulgaris subsp. vulgaris (Beet)	199	405	8.2e-143	XP_010666021.1	VAMP-like protein YKT61	Beta vulgaris subsp. vulgaris	199	405	1.83e-142	K08516	synaptobrevin homolog YKT6	Golgi apparatus [GO:0005794]; integral component of membrane [GO:0016021]; plasma membrane [GO:0005886]; SNARE complex [GO:0031201]; SNAP receptor activity [GO:0005484]; endoplasmic reticulum to Golgi vesicle-mediated transport [GO:0006888]; protein transport [GO:0015031]; vesicle fusion [GO:0006906]	endoplasmic reticulum to Golgi vesicle-mediated transport [GO:0006888]; protein transport [GO:0015031]; vesicle fusion [GO:0006906]	SNAP receptor activity [GO:0005484]	Golgi apparatus [GO:0005794]; integral component of membrane [GO:0016021]; plasma membrane [GO:0005886]; SNARE complex [GO:0031201]	GO:0005484; GO:0005794; GO:0005886; GO:0006888; GO:0006906; GO:0015031; GO:0016021; GO:0031201	IPR010908;IPR001388;IPR042855;IPR011012;IPR045848	Longin domain;Synaptobrevin;YKT6, SNARE motif	GO:0016021;GO:0016192	'31.4':'cell.vesicle transport':'(at5g58060 : 316.0) member of YKT6 Gene Family; YKT61; FUNCTIONS IN: molecular_function unknown; INVOLVED IN: transport, vesicle-mediated transport; LOCATED IN: integral to membrane; EXPRESSED IN: 24 plant structures; EXPRESSED DURING: 15 growth stages; CONTAINS InterPro DOMAIN/s: Longin (InterPro:IPR010908), Synaptobrevin (InterPro:IPR001388), Longin-like (InterPro:IPR011012); BEST Arabidopsis thaliana protein match is: Synaptobrevin family protein (TAIR:AT5G58180.2); Has 1363 Blast hits to 1363 proteins in 233 species: Archae - 0; Bacteria - 0; Metazoa - 381; Fungi - 253; Plants - 448; Viruses - 0; Other Eukaryotes - 281 (source: NCBI BLink). & (gnl|cdd|36079 : 294.0) no description available & (gnl|cdd|34744 : 128.0) no description available & (reliability: 632.0) & (original description: no original description)'	'22.5.3.1.5.2':'Vesicle trafficking.multi-pathway trafficking regulation.target membrane fusion.SNARE membrane fusion complexes.R-type SNARE longin components.YKT6-group component':'YKT6-type R-type SNARE longin protein'
Seu_jg8734.t1	ptg000006l	2615080	2620355	-	443	NAC8_ARATH	SUPPRESSOR OF GAMMA RESPONSE 1 (NAC domain-containing protein 8, ANAC008) (Protein SOG1) (SUPPRESSOR OF GAMMA RADIATION 1)	Arabidopsis thaliana (Mouse-ear cress)	449	478	2.2e-166	A0A1B2RWF4_9CARY	NAC transcription factor 25	Haloxylon ammodendron	441	671	0	AOC59209.1	NAC transcription factor 25	Haloxylon ammodendron	441	671	0			nucleus [GO:0005634]; DNA-binding transcription factor activity [GO:0003700]; transcription cis-regulatory region binding [GO:0000976]; DNA damage checkpoint signaling [GO:0000077]; regulation of meiotic nuclear division [GO:0040020]; regulation of transcription, DNA-templated [GO:0006355]; response to gamma radiation [GO:0010332]	DNA damage checkpoint signaling [GO:0000077]; regulation of meiotic nuclear division [GO:0040020]; regulation of transcription, DNA-templated [GO:0006355]; response to gamma radiation [GO:0010332]	DNA-binding transcription factor activity [GO:0003700]; transcription cis-regulatory region binding [GO:0000976]	nucleus [GO:0005634]	GO:0000077; GO:0000976; GO:0003700; GO:0005634; GO:0006355; GO:0010332; GO:0040020	IPR036093;IPR003441;IPR044799	NAC domain superfamily;NAC domain	GO:0003677;GO:0006355;GO:0003700	'33.99':'development.unspecified':'(at1g25580 : 409.0) Encodes suppressor of gamma response 1 (SOG1), a putative transcription factor governing multiple responses to DNA damage.; SUPPRESSOR OF GAMMA RADIATION 1 (SOG1); FUNCTIONS IN: sequence-specific DNA binding transcription factor activity; INVOLVED IN: multicellular organismal development, response to gamma radiation, DNA damage checkpoint, regulation of meiosis; LOCATED IN: cellular_component unknown; EXPRESSED IN: 23 plant structures; EXPRESSED DURING: 13 growth stages; CONTAINS InterPro DOMAIN/s: No apical meristem (NAM) protein (InterPro:IPR003441); BEST Arabidopsis thaliana protein match is: NAC domain containing protein 85 (TAIR:AT5G14490.1); Has 2166 Blast hits to 2160 proteins in 77 species: Archae - 0; Bacteria - 0; Metazoa - 22; Fungi - 5; Plants - 2134; Viruses - 0; Other Eukaryotes - 5 (source: NCBI BLink). & (gnl|cdd|66085 : 109.0) no description available & (reliability: 818.0) & (original description: no original description)'	'13.2.6.1':'Cell division.cell cycle organisation.cell cycle arrest.regulatory protein (ANAC044/ANAC085)':'regulatory protein (ANAC) of cell cycle arrest'| '14.1.3':'DNA damage response.DNA damage sensing and signalling.DNA damage response effector (SOG1)':'DNA damage response effector (SOG1)'| '15.5.17':'RNA biosynthesis.transcriptional regulation.transcription factor (NAC)':'transcription factor (NAC)'
Seu_jg8735.t1	ptg000006l	2625031	2625477	+	149	TIM17_SCHPO	Mitochondrial import inner membrane translocase subunit tim17 (Mitochondrial protein import protein 2)	Schizosaccharomyces pombe (strain 972 / ATCC 24843) (Fission yeast)	164	50.4	3.41e-07	A0A444XXW8_ARAHY	Uncharacterized protein	Arachis hypogaea (Peanut)	222	53.5	1.75e-05	XP_010686692.1	mitochondrial import inner membrane translocase subunit TIM17-1-like	Beta vulgaris subsp. vulgaris	135	84	2.64e-17			integral component of mitochondrial inner membrane [GO:0031305]; mitochondrion [GO:0005739]; TIM23 mitochondrial import inner membrane translocase complex [GO:0005744]; protein-transporting ATPase activity [GO:0015450]; intracellular protein transport [GO:0006886]; protein import into mitochondrial matrix [GO:0030150]	intracellular protein transport [GO:0006886]; protein import into mitochondrial matrix [GO:0030150]	protein-transporting ATPase activity [GO:0015450]	integral component of mitochondrial inner membrane [GO:0031305]; mitochondrion [GO:0005739]; TIM23 mitochondrial import inner membrane translocase complex [GO:0005744]	GO:0005739; GO:0005744; GO:0006886; GO:0015450; GO:0030150; GO:0031305				'35.2':'not assigned.unknown':' no hits & (original description: no original description)'	'35.2':'not assigned.not annotated':' no hits & (original description: none)'
Seu_jg8736.t1	ptg000006l	2628742	2629047	-	102	PP425_ARATH	Pentatricopeptide repeat-containing protein At5g48910	Arabidopsis thaliana (Mouse-ear cress)	646	77.4	8.37e-17	A0A803KXW8_CHEQI	Uncharacterized protein	Chenopodium quinoa (Quinoa)	1303	144	1.07e-37	XP_021714304.1	pentatricopeptide repeat-containing protein At4g39952, mitochondrial-like	Chenopodium quinoa	977	144	3.07e-37			chloroplast [GO:0009507]; mRNA binding [GO:0003729]; zinc ion binding [GO:0008270]; RNA modification [GO:0009451]	RNA modification [GO:0009451]	mRNA binding [GO:0003729]; zinc ion binding [GO:0008270]	chloroplast [GO:0009507]	GO:0003729; GO:0008270; GO:0009451; GO:0009507	IPR002885;IPR011990	Pentatricopeptide repeat	GO:0005515	'35.2':'not assigned.unknown':' no hits & (original description: no original description)'	'35.2':'not assigned.not annotated':' no hits & (original description: none)'
Seu_jg8737.t1	ptg000006l	2636750	2639214	-	349	BH030_ARATH	Transcription factor bHLH30 (Basic helix-loop-helix protein 30, AtbHLH30, bHLH 30) (Transcription factor EN 53) (bHLH transcription factor bHLH030)	Arabidopsis thaliana (Mouse-ear cress)	368	312	7.31e-104	A0A0K9QFP5_SPIOL	BHLH domain-containing protein	Spinacia oleracea (Spinach)	371	452	4.63e-156	XP_010681418.1	PREDICTED: transcription factor bHLH30	Beta vulgaris subsp. vulgaris	373	538	0			nucleus [GO:0005634]; DNA binding [GO:0003677]; DNA-binding transcription factor activity [GO:0003700]; protein dimerization activity [GO:0046983]; regulation of transcription, DNA-templated [GO:0006355]	regulation of transcription, DNA-templated [GO:0006355]	DNA binding [GO:0003677]; DNA-binding transcription factor activity [GO:0003700]; protein dimerization activity [GO:0046983]	nucleus [GO:0005634]	GO:0003677; GO:0003700; GO:0005634; GO:0006355; GO:0046983	IPR011598;IPR045847;IPR036638		GO:0046983;GO:0003700;GO:0006355	'27.3.6':'RNA.regulation of transcription.bHLH,Basic Helix-Loop-Helix family':'(at1g68810 : 234.0) basic helix-loop-helix (bHLH) DNA-binding superfamily protein; FUNCTIONS IN: DNA binding, sequence-specific DNA binding transcription factor activity; INVOLVED IN: regulation of transcription; LOCATED IN: nucleus; EXPRESSED IN: 20 plant structures; EXPRESSED DURING: 12 growth stages; CONTAINS InterPro DOMAIN/s: Helix-loop-helix DNA-binding domain (InterPro:IPR001092), Helix-loop-helix DNA-binding (InterPro:IPR011598); BEST Arabidopsis thaliana protein match is: basic helix-loop-helix 32 (TAIR:AT3G25710.1); Has 3080 Blast hits to 3073 proteins in 197 species: Archae - 0; Bacteria - 9; Metazoa - 353; Fungi - 47; Plants - 2657; Viruses - 0; Other Eukaryotes - 14 (source: NCBI BLink). & (reliability: 468.0) & (original description: no original description)'	'15.5.30':'RNA biosynthesis.transcriptional regulation.transcription factor (bHLH)':'transcription factor (bHLH)'
Seu_jg8738.t1	ptg000006l	2654695	2654952	+	86																													'35.2':'not assigned.unknown':' no hits & (original description: no original description)'	'35.2':'not assigned.not annotated':' no hits & (original description: none)'
Seu_jg8739.t1	ptg000006l	2671933	2672988	+	215	TCP12_ARATH	Transcription factor TCP12 (Protein BRANCHED 2)	Arabidopsis thaliana (Mouse-ear cress)	356	100	9.43e-24	A0A803MU70_CHEQI	TCP domain-containing protein	Chenopodium quinoa (Quinoa)	208	117	3.26e-29	XP_010681415.1	PREDICTED: transcription factor TCP12	Beta vulgaris subsp. vulgaris	314	143	1.3e-37			nucleus [GO:0005634]; DNA-binding transcription factor activity [GO:0003700]; sequence-specific DNA binding [GO:0043565]; regulation of secondary shoot formation [GO:2000032]; regulation of transcription, DNA-templated [GO:0006355]	regulation of secondary shoot formation [GO:2000032]; regulation of transcription, DNA-templated [GO:0006355]	DNA-binding transcription factor activity [GO:0003700]; sequence-specific DNA binding [GO:0043565]	nucleus [GO:0005634]	GO:0003700; GO:0005634; GO:0006355; GO:0043565; GO:2000032	IPR017887;IPR005333	Transcription factor TCP subgroup;Transcription factor, TCP	GO:0003700	'27.3.29':'RNA.regulation of transcription.TCP transcription factor family':'(gnl|cdd|67262 : 99.9) no description available & (at1g68800 : 87.8) Encodes a TCP transcription factor, closely related to teosinte branched1, arrests axillary bud development and prevents axillary bud outgrowth. Transcription level and mutant phenotype are weaker than its homolog BRC1 (At3G18550).; TCP domain protein 12 (TCP12); CONTAINS InterPro DOMAIN/s: Transcription factor, TCP (InterPro:IPR005333), CYC/TB1, R domain (InterPro:IPR017888), Transcription factor TCP subgroup (InterPro:IPR017887); BEST Arabidopsis thaliana protein match is: TCP family transcription factor (TAIR:AT1G67260.1); Has 30201 Blast hits to 17322 proteins in 780 species: Archae - 12; Bacteria - 1396; Metazoa - 17338; Fungi - 3422; Plants - 5037; Viruses - 0; Other Eukaryotes - 2996 (source: NCBI BLink). & (reliability: 175.6) & (original description: no original description)'	'15.5.19':'RNA biosynthesis.transcriptional regulation.transcription factor (TCP)':'transcription factor (TCP)'
Seu_jg8740.t1	ptg000006l	2685179	2699936	-	307	YJU2B_BOVIN	Probable splicing factor YJU2B (Coiled-coil domain-containing protein 130)	Bos taurus (Bovine)	400	231	1.97e-72	A0A803MU71_CHEQI	Uncharacterized protein	Chenopodium quinoa (Quinoa)	305	521	0	XP_010681412.1	PREDICTED: coiled-coil domain-containing protein 130	Beta vulgaris subsp. vulgaris	305	525	0	K13115	coiled-coil domain-containing protein 130	post-mRNA release spliceosomal complex [GO:0071014]; U2-type spliceosomal complex [GO:0005684]; mRNA splicing, via spliceosome [GO:0000398]; response to virus [GO:0009615]; RNA splicing [GO:0008380]	mRNA splicing, via spliceosome [GO:0000398]; response to virus [GO:0009615]; RNA splicing [GO:0008380]		post-mRNA release spliceosomal complex [GO:0071014]; U2-type spliceosomal complex [GO:0005684]	GO:0000398; GO:0005684; GO:0008380; GO:0009615; GO:0071014	IPR007590	Saf4/Yju2 protein	GO:0000398	'31.3':'cell.cycle':'(at1g25682 : 407.0) Family of unknown function (DUF572) ; FUNCTIONS IN: molecular_function unknown; INVOLVED IN: biological_process unknown; LOCATED IN: cellular_component unknown; EXPRESSED IN: cotyledon; CONTAINS InterPro DOMAIN/s: Protein of unknown function DUF572 (InterPro:IPR007590); BEST Arabidopsis thaliana protein match is: Family of unknown function (DUF572) (TAIR:AT1G25988.1); Has 717 Blast hits to 715 proteins in 213 species: Archae - 0; Bacteria - 6; Metazoa - 235; Fungi - 232; Plants - 115; Viruses - 0; Other Eukaryotes - 129 (source: NCBI BLink). & (gnl|cdd|38201 : 323.0) no description available & (gnl|cdd|86673 : 139.0) no description available & (reliability: 814.0) & (original description: no original description)'	'35.2':'not assigned.not annotated':' no hits & (original description: none)'
Seu_jg8741.t1	ptg000006l	2705337	2705696	+	120	CLE13_ARATH	CLAVATA3/ESR (CLE)-related protein 13 [Cleaved into: CLE13p ]	Arabidopsis thaliana (Mouse-ear cress)	107	62.4	1.28e-12	A0A834W487_9FABA	CLAVATA3/ESR (CLE)-related protein 12	Senna tora	103	70.5	2.82e-13	KAF7808927.1	CLAVATA3/ESR (CLE)-related protein 12	Senna tora	103	70.5	6.3e-13			apoplast [GO:0048046]; extracellular space [GO:0005615]; receptor serine/threonine kinase binding [GO:0033612]; cell-cell signaling involved in cell fate commitment [GO:0045168]; maintenance of root meristem identity [GO:0010078]; phloem development [GO:0010088]; regulation of cell differentiation [GO:0045595]	cell-cell signaling involved in cell fate commitment [GO:0045168]; maintenance of root meristem identity [GO:0010078]; phloem development [GO:0010088]; regulation of cell differentiation [GO:0045595]	receptor serine/threonine kinase binding [GO:0033612]	apoplast [GO:0048046]; extracellular space [GO:0005615]	GO:0005615; GO:0010078; GO:0010088; GO:0033612; GO:0045168; GO:0045595; GO:0048046	IPR039618			'35.2':'not assigned.unknown':' no hits & (original description: no original description)'	'11.10.1.10.1':'Phytohormone action.signalling peptides.NCRP (non-cysteine-rich-peptide) category.CLE-peptide activity.CLE-precursor polypeptide':'CLE precursor polypeptide'
Seu_jg8742.t1	ptg000006l	2727870	2728400	+	177							A0A803L799_CHEQI	Uncharacterized protein	Chenopodium quinoa (Quinoa)	185	201	6.1e-63	XP_010681474.2	PREDICTED: uncharacterized protein LOC104896421	Beta vulgaris subsp. vulgaris	182	211	2.05e-66											'35.2':'not assigned.unknown':' no hits & (original description: no original description)'	'35.2':'not assigned.not annotated':' no hits & (original description: none)'
Seu_jg8743.t1	ptg000006l	2735392	2738258	+	368	PER28_ARATH	Peroxidase 28, Atperox P28, EC 1.11.1.7 (ATP39)	Arabidopsis thaliana (Mouse-ear cress)	321	265	1.13e-85	A0A0K9RHS7_SPIOL	Peroxidase, EC 1.11.1.7	Spinacia oleracea (Spinach)	530	511	1.18e-176	XP_021860242.1	peroxidase 57-like	Spinacia oleracea	364	532	0	K00430	peroxidase [EC:1.11.1.7]	extracellular region [GO:0005576]; plant-type cell wall [GO:0009505]; heme binding [GO:0020037]; metal ion binding [GO:0046872]; peroxidase activity [GO:0004601]; cellular response to hypoxia [GO:0071456]; hydrogen peroxide catabolic process [GO:0042744]; response to oxidative stress [GO:0006979]	cellular response to hypoxia [GO:0071456]; hydrogen peroxide catabolic process [GO:0042744]; response to oxidative stress [GO:0006979]	heme binding [GO:0020037]; metal ion binding [GO:0046872]; peroxidase activity [GO:0004601]	extracellular region [GO:0005576]; plant-type cell wall [GO:0009505]	GO:0004601; GO:0005576; GO:0006979; GO:0009505; GO:0020037; GO:0042744; GO:0046872; GO:0071456	IPR002016;IPR000823;IPR033905;IPR010255	Haem peroxidase;Plant peroxidase;Secretory peroxidase;Haem peroxidase superfamily	GO:0004601;GO:0006979;GO:0020037;GO:0042744	'26.12':'misc.peroxidases':'(gnl|cdd|29388 : 336.0) no description available & (at3g03670 : 264.0) Peroxidase superfamily protein; FUNCTIONS IN: peroxidase activity, heme binding; INVOLVED IN: oxidation reduction, response to oxidative stress; LOCATED IN: plant-type cell wall; EXPRESSED IN: 9 plant structures; EXPRESSED DURING: 4 anthesis, C globular stage, petal differentiation and expansion stage; CONTAINS InterPro DOMAIN/s: Haem peroxidase (InterPro:IPR010255), Plant peroxidase (InterPro:IPR000823), Haem peroxidase, plant/fungal/bacterial (InterPro:IPR002016); BEST Arabidopsis thaliana protein match is: Peroxidase superfamily protein (TAIR:AT5G17820.1); Has 4234 Blast hits to 4201 proteins in 214 species: Archae - 0; Bacteria - 4; Metazoa - 4; Fungi - 58; Plants - 4144; Viruses - 0; Other Eukaryotes - 24 (source: NCBI BLink). & (p22196|per2_arahy : 255.0) Cationic peroxidase 2 precursor (EC 1.11.1.7) (PNPC2) - Arachis hypogaea (Peanut) & (reliability: 528.0) & (original description: no original description)'	'35.1':'not assigned.annotated':'Peroxidase 28 OS=Arabidopsis thaliana (sp|q9ss67|per28_arath : 264.0)'
Seu_jg8744.t1	ptg000006l	2741714	2744414	+	361	PER57_ARATH	Peroxidase 57, Atperox P57, EC 1.11.1.7 (ATP13a) (PRXR10)	Arabidopsis thaliana (Mouse-ear cress)	313	290	6.58e-96	A0A0K9RHS7_SPIOL	Peroxidase, EC 1.11.1.7	Spinacia oleracea (Spinach)	530	523	0	XP_010681409.1	PREDICTED: peroxidase 57	Beta vulgaris subsp. vulgaris	351	542	0	K00430	peroxidase [EC:1.11.1.7]	extracellular region [GO:0005576]; plant-type cell wall [GO:0009505]; plasmodesma [GO:0009506]; heme binding [GO:0020037]; metal ion binding [GO:0046872]; peroxidase activity [GO:0004601]; hydrogen peroxide catabolic process [GO:0042744]; response to oxidative stress [GO:0006979]	hydrogen peroxide catabolic process [GO:0042744]; response to oxidative stress [GO:0006979]	heme binding [GO:0020037]; metal ion binding [GO:0046872]; peroxidase activity [GO:0004601]	extracellular region [GO:0005576]; plant-type cell wall [GO:0009505]; plasmodesma [GO:0009506]	GO:0004601; GO:0005576; GO:0006979; GO:0009505; GO:0009506; GO:0020037; GO:0042744; GO:0046872	IPR019793;IPR010255;IPR000823;IPR002016;IPR033905	Haem peroxidase superfamily;Plant peroxidase;Haem peroxidase;Secretory peroxidase	GO:0004601;GO:0006979;GO:0020037;GO:0042744	'26.12':'misc.peroxidases':'(gnl|cdd|29388 : 364.0) no description available & (at5g17820 : 275.0) Peroxidase superfamily protein; FUNCTIONS IN: peroxidase activity, heme binding; INVOLVED IN: oxidation reduction, response to oxidative stress; LOCATED IN: cell wall, membrane, plant-type cell wall; EXPRESSED IN: root, leaf; CONTAINS InterPro DOMAIN/s: Haem peroxidase (InterPro:IPR010255), Plant peroxidase (InterPro:IPR000823), Peroxidases heam-ligand binding site (InterPro:IPR019793), Peroxidase, active site (InterPro:IPR019794), Haem peroxidase, plant/fungal/bacterial (InterPro:IPR002016); BEST Arabidopsis thaliana protein match is: Peroxidase superfamily protein (TAIR:AT3G03670.1); Has 1807 Blast hits to 1807 proteins in 277 species: Archae - 0; Bacteria - 0; Metazoa - 736; Fungi - 347; Plants - 385; Viruses - 0; Other Eukaryotes - 339 (source: NCBI BLink). & (p22196|per2_arahy : 261.0) Cationic peroxidase 2 precursor (EC 1.11.1.7) (PNPC2) - Arachis hypogaea (Peanut) & (reliability: 550.0) & (original description: no original description)'	'35.1':'not assigned.annotated':'Peroxidase 57 OS=Arabidopsis thaliana (sp|q43729|per57_arath : 275.0)'
Seu_jg8745.t1	ptg000006l	2746218	2755902	-	561							A0A0K9RLD7_SPIOL	Uncharacterized protein	Spinacia oleracea (Spinach)	558	767	0	XP_021836238.1	uncharacterized protein LOC110775953	Spinacia oleracea	558	767	0											'35.2':'not assigned.unknown':'(at3g25680 : 354.0) FUNCTIONS IN: molecular_function unknown; INVOLVED IN: biological_process unknown; LOCATED IN: chloroplast; EXPRESSED IN: 21 plant structures; EXPRESSED DURING: 13 growth stages; CONTAINS InterPro DOMAIN/s: S-layer homology domain (InterPro:IPR001119); BEST Arabidopsis thaliana protein match is: unknown protein (TAIR:AT5G23890.1); Has 2454 Blast hits to 2065 proteins in 355 species: Archae - 39; Bacteria - 284; Metazoa - 1081; Fungi - 166; Plants - 264; Viruses - 45; Other Eukaryotes - 575 (source: NCBI BLink). & (reliability: 708.0) & (original description: no original description)'	'35.2':'not assigned.not annotated':' no hits & (original description: none)'
Seu_jg8745.t2	ptg000006l	2746218	2755902	-	559							A0A0K9RLD7_SPIOL	Uncharacterized protein	Spinacia oleracea (Spinach)	558	772	0	XP_021836238.1	uncharacterized protein LOC110775953	Spinacia oleracea	558	772	0											'35.2':'not assigned.unknown':'(at3g25680 : 358.0) FUNCTIONS IN: molecular_function unknown; INVOLVED IN: biological_process unknown; LOCATED IN: chloroplast; EXPRESSED IN: 21 plant structures; EXPRESSED DURING: 13 growth stages; CONTAINS InterPro DOMAIN/s: S-layer homology domain (InterPro:IPR001119); BEST Arabidopsis thaliana protein match is: unknown protein (TAIR:AT5G23890.1); Has 2454 Blast hits to 2065 proteins in 355 species: Archae - 39; Bacteria - 284; Metazoa - 1081; Fungi - 166; Plants - 264; Viruses - 45; Other Eukaryotes - 575 (source: NCBI BLink). & (reliability: 716.0) & (original description: no original description)'	'35.2':'not assigned.not annotated':' no hits & (original description: none)'
Seu_jg8746.t1	ptg000006l	2758511	2761491	-	226	ACFR4_ARATH	Probable transmembrane ascorbate ferrireductase 4, EC 7.2.1.3 (Artb561-4) (Cytochrome b-561D) (Protein b561A.tha6)	Arabidopsis thaliana (Mouse-ear cress)	236	252	5.54e-84	A0A1S4CY43_TOBAC	probable transmembrane ascorbate ferrireductase 4	Nicotiana tabacum (Common tobacco)	243	317	9.44e-107	XP_010681404.1	probable transmembrane ascorbate ferrireductase 4	Beta vulgaris subsp. vulgaris	234	332	7.89e-113			integral component of membrane [GO:0016021]; metal ion binding [GO:0046872]; oxidoreductase activity [GO:0016491]; transmembrane ascorbate ferrireductase activity [GO:0140571]		metal ion binding [GO:0046872]; oxidoreductase activity [GO:0016491]; transmembrane ascorbate ferrireductase activity [GO:0140571]	integral component of membrane [GO:0016021]	GO:0016021; GO:0016491; GO:0046872; GO:0140571	IPR043205;IPR006593	Cytochrome b561/ferric reductase transmembrane	GO:0016491	'21.2':'redox.ascorbate and glutathione':'(at1g26100 : 238.0) Cytochrome b561/ferric reductase transmembrane protein family; FUNCTIONS IN: carbon-monoxide oxygenase activity; LOCATED IN: endomembrane system, integral to membrane; EXPRESSED IN: 21 plant structures; EXPRESSED DURING: 13 growth stages; CONTAINS InterPro DOMAIN/s: Cytochrome b561, eukaryote (InterPro:IPR004877), Cytochrome b561/ferric reductase transmembrane (InterPro:IPR006593); BEST Arabidopsis thaliana protein match is: cytochrome B561-1 (TAIR:AT5G38630.1); Has 590 Blast hits to 588 proteins in 96 species: Archae - 0; Bacteria - 0; Metazoa - 373; Fungi - 7; Plants - 186; Viruses - 0; Other Eukaryotes - 24 (source: NCBI BLink). & (gnl|cdd|36832 : 171.0) no description available & (gnl|cdd|47940 : 97.6) no description available & (reliability: 476.0) & (original description: no original description)'	'10.5.7':'Redox homeostasis.ascorbate-based redox regulation.cyt-b561 electron shuttle hemoprotein (CYBASC)':'cyt-b561 electron shuttle hemoprotein (CYBASC)'
Seu_jg8747.t1	ptg000006l	2764258	2774041	-	592	DCP5_ARATH	Protein decapping 5	Arabidopsis thaliana (Mouse-ear cress)	611	468	8.51e-158	A0A803L7A3_CHEQI	Uncharacterized protein	Chenopodium quinoa (Quinoa)	595	788	0	XP_021718211.1	protein decapping 5-like	Chenopodium quinoa	595	788	0	K18749	protein LSM14	messenger ribonucleoprotein complex [GO:1990124]; nucleus [GO:0005634]; P-body [GO:0000932]; mRNA binding [GO:0003729]; protein homodimerization activity [GO:0042803]; deadenylation-independent decapping of nuclear-transcribed mRNA [GO:0031087]; mRNA processing [GO:0006397]; negative regulation of translation [GO:0017148]; P-body assembly [GO:0033962]; positive regulation of cytoplasmic mRNA processing body assembly [GO:0010606]; stress granule assembly [GO:0034063]	deadenylation-independent decapping of nuclear-transcribed mRNA [GO:0031087]; mRNA processing [GO:0006397]; negative regulation of translation [GO:0017148]; P-body assembly [GO:0033962]; positive regulation of cytoplasmic mRNA processing body assembly [GO:0010606]; stress granule assembly [GO:0034063]	mRNA binding [GO:0003729]; protein homodimerization activity [GO:0042803]	messenger ribonucleoprotein complex [GO:1990124]; nucleus [GO:0005634]; P-body [GO:0000932]	GO:0000932; GO:0003729; GO:0005634; GO:0006397; GO:0010606; GO:0017148; GO:0031087; GO:0033962; GO:0034063; GO:0042803; GO:1990124	IPR010920;IPR019050;IPR025609;IPR025761;IPR025762	LSM domain superfamily;FDF domain;FFD box;DFDF domain		'35.2':'not assigned.unknown':'(at1g26110 : 324.0) Encodes Decapping 5, required for mRNA decapping, P-body formation and translational repression during postembryonic development.; decapping 5 (DCP5); FUNCTIONS IN: molecular_function unknown; INVOLVED IN: negative regulation of translation, deadenylation-independent decapping of nuclear-transcribed mRNA, cytoplasmic mRNA processing body assembly; LOCATED IN: cellular_component unknown; EXPRESSED IN: 24 plant structures; EXPRESSED DURING: 13 growth stages; CONTAINS InterPro DOMAIN/s: DFDF motif (InterPro:IPR019050), FFD/TFG box motif (InterPro:IPR019053); BEST Arabidopsis thaliana protein match is: decapping 5-like (TAIR:AT5G45330.1); Has 14874 Blast hits to 10327 proteins in 603 species: Archae - 12; Bacteria - 902; Metazoa - 6418; Fungi - 2978; Plants - 1226; Viruses - 261; Other Eukaryotes - 3077 (source: NCBI BLink). & (gnl|cdd|36290 : 135.0) no description available & (gnl|cdd|29723 : 129.0) no description available & (reliability: 648.0) & (original description: no original description)'	'16.4.3.2.3':'RNA processing.RNA homeostasis.mRNA deadenylation-dependent decay.mRNA decapping complex.regulatory component DCP5':'regulatory component DCP5 of mRNA decapping complex'
Seu_jg8748.t1	ptg000006l	2795032	2810918	+	248	ORN_ARATH	Oligoribonuclease, EC 3.1.15.-	Arabidopsis thaliana (Mouse-ear cress)	222	301	2.48e-103	A0A803L7A4_CHEQI	Exonuclease domain-containing protein	Chenopodium quinoa (Quinoa)	247	369	5.15e-127	XP_021862943.1	oligoribonuclease isoform X1	Spinacia oleracea	245	406	1.91e-141	K13288	oligoribonuclease [EC:3.1.-.-]	mitochondrion [GO:0005739]; 3'-5'-exoribonuclease activity [GO:0000175]; nucleic acid binding [GO:0003676]		3'-5'-exoribonuclease activity [GO:0000175]; nucleic acid binding [GO:0003676]	mitochondrion [GO:0005739]	GO:0000175; GO:0003676; GO:0005739	IPR022894;IPR013520;IPR012337;IPR036397	Oligoribonuclease;Exonuclease, RNase T/DNA polymerase III;Ribonuclease H superfamily	GO:0000175;GO:0003676	'28.99':'DNA.unspecified':'(at2g26970 : 281.0) Polynucleotidyl transferase, ribonuclease H-like superfamily protein; FUNCTIONS IN: exonuclease activity, nucleic acid binding; INVOLVED IN: biological_process unknown; LOCATED IN: endomembrane system, intracellular; EXPRESSED IN: 22 plant structures; EXPRESSED DURING: 13 growth stages; CONTAINS InterPro DOMAIN/s: Exonuclease (InterPro:IPR006055), Polynucleotidyl transferase, ribonuclease H fold (InterPro:IPR012337), Exonuclease, RNase T/DNA polymerase III (InterPro:IPR013520); Has 35333 Blast hits to 34131 proteins in 2444 species: Archae - 798; Bacteria - 22429; Metazoa - 974; Fungi - 991; Plants - 531; Viruses - 0; Other Eukaryotes - 9610 (source: NCBI BLink). & (gnl|cdd|38452 : 253.0) no description available & (gnl|cdd|81545 : 235.0) no description available & (reliability: 562.0) & (original description: no original description)'	'35.1':'not assigned.annotated':'Oligoribonuclease OS=Arabidopsis thaliana (sp|q9zve0|orn_arath : 280.0)'
Seu_jg8749.t1	ptg000006l	2813517	2826910	+	1220	NMCP1_DAUCS	Nuclear matrix constituent protein 1	Daucus carota subsp. sativus (Carrot)	1119	528	8.92e-167	A0A0K9QHJ0_SPIOL	Uncharacterized protein	Spinacia oleracea (Spinach)	1236	1482	0	XP_021862951.1	protein CROWDED NUCLEI 3-like	Spinacia oleracea	1236	1482	0			nuclear lamina [GO:0005652]; nuclear matrix [GO:0016363]; nucleus organization [GO:0006997]	nucleus organization [GO:0006997]		nuclear lamina [GO:0005652]; nuclear matrix [GO:0016363]	GO:0005652; GO:0006997; GO:0016363	IPR040418	Protein crowded nuclei	GO:0005634;GO:0006997	'35.1':'not assigned.no ontology':'(at1g13220 : 368.0) Encodes a nuclear coiled-coil protein related to the carrot peripheral nuclear protein NMCP1 that is involved in the determination of plant nuclear structure.; LITTLE NUCLEI2 (LINC2); INVOLVED IN: nucleus organization; LOCATED IN: nucleoplasm; EXPRESSED IN: 15 plant structures; EXPRESSED DURING: 7 growth stages; BEST Arabidopsis thaliana protein match is: little nuclei3 (TAIR:AT1G68790.1); Has 343402 Blast hits to 148924 proteins in 3995 species: Archae - 3820; Bacteria - 73706; Metazoa - 134029; Fungi - 26703; Plants - 17784; Viruses - 1471; Other Eukaryotes - 85889 (source: NCBI BLink). & (gnl|cdd|35383 : 100.0) no description available & (reliability: 736.0) & (original description: no original description)'	'20.4.3.1':'Cytoskeleton organisation.nuclear dynamics.nuclear shape determination.lamin-like protein (CRWN)':'nuclear lamina lamin-like protein (CRWN)'
Seu_jg8750.t1	ptg000006l	2831355	2834637	+	365	PII2_ARATH	Piriformospora indica-insensitive protein 2	Arabidopsis thaliana (Mouse-ear cress)	424	375	1.78e-127	A0A803L7A6_CHEQI	Uncharacterized protein	Chenopodium quinoa (Quinoa)	496	528	0	XP_010681399.1	PREDICTED: piriformospora indica-insensitive protein 2	Beta vulgaris subsp. vulgaris	489	548	0			plasma membrane [GO:0005886]; biological process involved in symbiotic interaction [GO:0044403]; response to symbiotic fungus [GO:0009610]	biological process involved in symbiotic interaction [GO:0044403]; response to symbiotic fungus [GO:0009610]		plasma membrane [GO:0005886]	GO:0005886; GO:0009610; GO:0044403	IPR032675;IPR001611		GO:0005515	'28.99':'DNA.unspecified':'(at3g25670 : 350.0) Leucine-rich repeat (LRR) family protein; INVOLVED IN: signal transduction; LOCATED IN: endomembrane system; EXPRESSED IN: 10 plant structures; EXPRESSED DURING: 8 growth stages; CONTAINS InterPro DOMAIN/s: Leucine-rich repeat (InterPro:IPR001611); BEST Arabidopsis thaliana protein match is: Leucine-rich repeat (LRR) family protein (TAIR:AT1G13230.1); Has 67019 Blast hits to 24561 proteins in 944 species: Archae - 25; Bacteria - 3248; Metazoa - 12033; Fungi - 537; Plants - 46926; Viruses - 0; Other Eukaryotes - 4250 (source: NCBI BLink). & (p93194|rpk1_iponi : 95.9) Receptor-like protein kinase precursor (EC 2.7.11.1) - Ipomoea nil (Japanese morning glory) (Pharbitis nil) & (gnl|cdd|35693 : 87.7) no description available & (reliability: 690.0) & (original description: no original description)'	'35.1':'not assigned.annotated':'Piriformospora indica-insensitive protein 2 OS=Arabidopsis thaliana (sp|q5pp26|pii2_arath : 345.0)'
Seu_jg8751.t1	ptg000006l	2855725	2903740	+	1011	VPS18_ARATH	Vacuolar sorting protein 18	Arabidopsis thaliana (Mouse-ear cress)	988	1591	0	A0A0K9QFT8_SPIOL	Pep3_Vps18 domain-containing protein	Spinacia oleracea (Spinach)	987	1820	0	XP_021721454.1	vacuolar protein sorting-associated protein 18 homolog	Chenopodium quinoa	987	1849	0	K20181	vacuolar protein sorting-associated protein 18	CORVET complex [GO:0033263]; cytoplasm [GO:0005737]; endosome [GO:0005768]; endosome membrane [GO:0010008]; extracellular region [GO:0005576]; HOPS complex [GO:0030897]; plant-type vacuole membrane [GO:0009705]; metal ion binding [GO:0046872]; protein-macromolecule adaptor activity [GO:0030674]; endosome organization [GO:0007032]; intracellular protein transport [GO:0006886]; organelle fusion [GO:0048284]; root morphogenesis [GO:0010015]; vacuole organization [GO:0007033]; vesicle docking involved in exocytosis [GO:0006904]	endosome organization [GO:0007032]; intracellular protein transport [GO:0006886]; organelle fusion [GO:0048284]; root morphogenesis [GO:0010015]; vacuole organization [GO:0007033]; vesicle docking involved in exocytosis [GO:0006904]	metal ion binding [GO:0046872]; protein-macromolecule adaptor activity [GO:0030674]	CORVET complex [GO:0033263]; cytoplasm [GO:0005737]; endosome [GO:0005768]; endosome membrane [GO:0010008]; extracellular region [GO:0005576]; HOPS complex [GO:0030897]; plant-type vacuole membrane [GO:0009705]	GO:0005576; GO:0005737; GO:0005768; GO:0006886; GO:0006904; GO:0007032; GO:0007033; GO:0009705; GO:0010008; GO:0010015; GO:0030674; GO:0030897; GO:0033263; GO:0046872; GO:0048284	IPR007810;IPR000547	Pep3/Vps18/deep orange	GO:0006886;GO:0016192	'29.3.4.3':'protein.targeting.secretory pathway.vacuole':'(at1g12470 : 1489.0) zinc ion binding; FUNCTIONS IN: zinc ion binding; EXPRESSED IN: 24 plant structures; EXPRESSED DURING: 13 growth stages; CONTAINS InterPro DOMAIN/s: Pep3/Vps18/deep orange (InterPro:IPR007810), Zinc finger, RING-type (InterPro:IPR001841); Has 495 Blast hits to 471 proteins in 206 species: Archae - 0; Bacteria - 2; Metazoa - 170; Fungi - 162; Plants - 42; Viruses - 0; Other Eukaryotes - 119 (source: NCBI BLink). & (gnl|cdd|37245 : 887.0) no description available & (gnl|cdd|68696 : 145.0) no description available & (reliability: 2978.0) & (original description: no original description)'	'22.5.2.9.3':'Vesicle trafficking.multi-pathway trafficking regulation.vesicle tethering.HOPS/CORVET tethering complexes.component VPS18':'component VPS18 of HOPS/CORVET membrane tethering complexes'
Seu_jg8752.t1	ptg000006l	2907265	2915932	-	1735	DEAHB_ARATH	ATP-dependent RNA helicase DEAH11, chloroplastic, EC 3.6.4.13	Arabidopsis thaliana (Mouse-ear cress)	1787	1731	0	A0A803KW59_CHEQI	RNA helicase, EC 3.6.4.13	Chenopodium quinoa (Quinoa)	1737	2571	0	XP_021725419.1	LOW QUALITY PROTEIN: ATP-dependent RNA helicase DEAH12, chloroplastic-like	Chenopodium quinoa	1737	2579	0			chloroplast [GO:0009507]; ATP binding [GO:0005524]; ATP hydrolysis activity [GO:0016887]; metal ion binding [GO:0046872]; RNA binding [GO:0003723]; RNA helicase activity [GO:0003724]; transferase activity [GO:0016740]		ATP binding [GO:0005524]; ATP hydrolysis activity [GO:0016887]; metal ion binding [GO:0046872]; RNA binding [GO:0003723]; RNA helicase activity [GO:0003724]; transferase activity [GO:0016740]	chloroplast [GO:0009507]	GO:0003723; GO:0003724; GO:0005524; GO:0009507; GO:0016740; GO:0016887; GO:0046872	IPR002464;IPR027417;IPR035979;IPR014001;IPR001650;IPR013087;IPR044066;IPR011709;IPR007502;IPR002867;IPR017907;IPR013083;IPR001841	TRIAD supradomain;IBR domain	GO:0003676;GO:0004386	'28.1':'DNA.synthesis/chromatin structure':'(at4g01020 : 1675.0) helicase domain-containing protein / IBR domain-containing protein / zinc finger protein-related; FUNCTIONS IN: in 6 functions; LOCATED IN: intracellular, chloroplast; CONTAINS InterPro DOMAIN/s: Helicase-associated domain (InterPro:IPR007502), Zinc finger, C2H2-like (InterPro:IPR015880), Zinc finger, RING-type, conserved site (InterPro:IPR017907), DNA/RNA helicase, DEAD/DEAH box type, N-terminal (InterPro:IPR011545), Domain of unknown function DUF1605 (InterPro:IPR011709), Zinc finger, C6HC-type (InterPro:IPR002867), Zinc finger, RING-type (InterPro:IPR001841), K Homology (InterPro:IPR004087), DNA/RNA helicase, ATP-dependent, DEAH-box type, conserved site (InterPro:IPR002464), DEAD-like helicase, N-terminal (InterPro:IPR014001), DNA/RNA helicase, C-terminal (InterPro:IPR001650), Zinc finger, C2H2-type (InterPro:IPR007087), Helicase, superfamily 1/2, ATP-binding domain (InterPro:IPR014021); BEST Arabidopsis thaliana protein match is: helicase domain-containing protein / IBR domain-containing protein / zinc finger protein-related (TAIR:AT5G10370.1); Has 13197 Blast hits to 12409 proteins in 1676 species: Archae - 4; Bacteria - 3384; Metazoa - 3503; Fungi - 1989; Plants - 1444; Viruses - 760; Other Eukaryotes - 2113 (source: NCBI BLink). & (gnl|cdd|36140 : 598.0) no description available & (gnl|cdd|31829 : 449.0) no description available & (reliability: 3350.0) & (original description: no original description)'| '29.5.11.4.2':'protein.degradation.ubiquitin.E3.RING':'(at4g01020 : 1675.0) helicase domain-containing protein / IBR domain-containing protein / zinc finger protein-related; FUNCTIONS IN: in 6 functions; LOCATED IN: intracellular, chloroplast; CONTAINS InterPro DOMAIN/s: Helicase-associated domain (InterPro:IPR007502), Zinc finger, C2H2-like (InterPro:IPR015880), Zinc finger, RING-type, conserved site (InterPro:IPR017907), DNA/RNA helicase, DEAD/DEAH box type, N-terminal (InterPro:IPR011545), Domain of unknown function DUF1605 (InterPro:IPR011709), Zinc finger, C6HC-type (InterPro:IPR002867), Zinc finger, RING-type (InterPro:IPR001841), K Homology (InterPro:IPR004087), DNA/RNA helicase, ATP-dependent, DEAH-box type, conserved site (InterPro:IPR002464), DEAD-like helicase, N-terminal (InterPro:IPR014001), DNA/RNA helicase, C-terminal (InterPro:IPR001650), Zinc finger, C2H2-type (InterPro:IPR007087), Helicase, superfamily 1/2, ATP-binding domain (InterPro:IPR014021); BEST Arabidopsis thaliana protein match is: helicase domain-containing protein / IBR domain-containing protein / zinc finger protein-related (TAIR:AT5G10370.1); Has 13197 Blast hits to 12409 proteins in 1676 species: Archae - 4; Bacteria - 3384; Metazoa - 3503; Fungi - 1989; Plants - 1444; Viruses - 760; Other Eukaryotes - 2113 (source: NCBI BLink). & (gnl|cdd|36140 : 598.0) no description available & (gnl|cdd|31829 : 449.0) no description available & (reliability: 3340.0) & (original description: no original description)'	'19.2.2.1.4.4.3':'Protein homeostasis.ubiquitin-proteasome system.ubiquitin-fold protein conjugation.ubiquitin conjugation (ubiquitylation).ubiquitin-ligase E3 activities.RBR-type E3 ligase activities.E3 ubiquitin ligase (RBR-Helicase)':'E3 ubiquitin ligase (RBR-Helicase)'
Seu_jg8753.t1	ptg000006l	2922940	2923815	-	292	MIZ1_ARATH	Protein MIZU-KUSSEI 1	Arabidopsis thaliana (Mouse-ear cress)	297	199	1.61e-61	A0A0K9QR33_SPIOL	Uncharacterized protein	Spinacia oleracea (Spinach)	277	358	1.55e-121	XP_021718222.1	protein MIZU-KUSSEI 1-like	Chenopodium quinoa	302	378	1.09e-128			cortical endoplasmic reticulum [GO:0032541]; cytoplasm [GO:0005737]; endoplasmic reticulum [GO:0005783]; endoplasmic reticulum membrane [GO:0005789]; membrane [GO:0016020]; chloroplast organization [GO:0009658]; hydrotropism [GO:0010274]	chloroplast organization [GO:0009658]; hydrotropism [GO:0010274]		cortical endoplasmic reticulum [GO:0032541]; cytoplasm [GO:0005737]; endoplasmic reticulum [GO:0005783]; endoplasmic reticulum membrane [GO:0005789]; membrane [GO:0016020]	GO:0005737; GO:0005783; GO:0005789; GO:0009658; GO:0010274; GO:0016020; GO:0032541	IPR006460		GO:0010274	'35.2':'not assigned.unknown':'(gnl|cdd|68336 : 238.0) no description available & (at3g25640 : 230.0) Protein of unknown function, DUF617; CONTAINS InterPro DOMAIN/s: Protein of unknown function DUF617, plant (InterPro:IPR006460); BEST Arabidopsis thaliana protein match is: Protein of unknown function, DUF617 (TAIR:AT5G23100.1); Has 258 Blast hits to 256 proteins in 14 species: Archae - 0; Bacteria - 0; Metazoa - 0; Fungi - 0; Plants - 258; Viruses - 0; Other Eukaryotes - 0 (source: NCBI BLink). & (reliability: 460.0) & (original description: no original description)'	'35.1':'not assigned.annotated':'Protein MIZU-KUSSEI 1 OS=Arabidopsis thaliana (sp|o22227|miz1_arath : 197.0)'
Seu_jg8754.t1	ptg000006l	2933616	2940801	-	474	ZCHC8_CHICK	Zinc finger CCHC domain-containing protein 8 (TRAMP-like complex RNA-binding factor ZCCHC8)	Gallus gallus (Chicken)	613	102	4.23e-22	A0A803L7A9_CHEQI	PSP domain-containing protein	Chenopodium quinoa (Quinoa)	520	616	0	XP_021718224.1	uncharacterized protein LOC110685974	Chenopodium quinoa	512	624	0	K13128	zinc finger CCHC domain-containing protein 8	catalytic step 2 spliceosome [GO:0071013]; nucleoplasm [GO:0005654]; RNA binding [GO:0003723]; zinc ion binding [GO:0008270]; ncRNA processing [GO:0034470]	ncRNA processing [GO:0034470]	RNA binding [GO:0003723]; zinc ion binding [GO:0008270]	catalytic step 2 spliceosome [GO:0071013]; nucleoplasm [GO:0005654]	GO:0003723; GO:0005654; GO:0008270; GO:0034470; GO:0071013	IPR006568			'27.1.1':'RNA.processing.splicing':'(at1g67210 : 241.0) Proline-rich spliceosome-associated (PSP) family protein / zinc knuckle (CCHC-type) family protein; FUNCTIONS IN: zinc ion binding, nucleic acid binding; INVOLVED IN: biological_process unknown; LOCATED IN: cellular_component unknown; EXPRESSED IN: sperm cell; CONTAINS InterPro DOMAIN/s: PSP, proline-rich (InterPro:IPR006568), Zinc finger, CCHC-type (InterPro:IPR001878); BEST Arabidopsis thaliana protein match is: Proline-rich spliceosome-associated (PSP) family protein / zinc knuckle (CCHC-type) family protein (TAIR:AT5G38600.1); Has 35333 Blast hits to 34131 proteins in 2444 species: Archae - 798; Bacteria - 22429; Metazoa - 974; Fungi - 991; Plants - 531; Viruses - 0; Other Eukaryotes - 9610 (source: NCBI BLink). & (gnl|cdd|37884 : 131.0) no description available & (reliability: 482.0) & (original description: no original description)'	'16.4.2.2.3.3':'RNA processing.RNA homeostasis.Exosome complex.associated co-factor activities.Nuclear Exosome Targeting (NEXT) activation complex.component ZCCHC8':'component ZCCHC8 of Nuclear Exosome Targeting (NEXT) activation complex'
Seu_jg8755.t1	ptg000006l	2940840	2945936	-	85																													'35.2':'not assigned.unknown':' no hits & (original description: no original description)'	'35.2':'not assigned.not annotated':' no hits & (original description: none)'
Seu_jg8756.t1	ptg000006l	2946045	2957784	+	1033	CAPP4_ARATH	Phosphoenolpyruvate carboxylase 4, AtPPC4, PEPC 4, PEPCase 4, EC 4.1.1.31	Arabidopsis thaliana (Mouse-ear cress)	1032	1559	0	A0A0K9RVG7_SPIOL	Phosphoenolpyruvate carboxylase, EC 4.1.1.31	Spinacia oleracea (Spinach)	1033	1900	0	XP_010681388.1	PREDICTED: phosphoenolpyruvate carboxylase 4	Beta vulgaris subsp. vulgaris	1034	1901	0	K01595	phosphoenolpyruvate carboxylase [EC:4.1.1.31]	cytosol [GO:0005829]; phosphoenolpyruvate carboxylase activity [GO:0008964]; carbon fixation [GO:0015977]; photosynthesis [GO:0015979]; tricarboxylic acid cycle [GO:0006099]	carbon fixation [GO:0015977]; photosynthesis [GO:0015979]; tricarboxylic acid cycle [GO:0006099]	phosphoenolpyruvate carboxylase activity [GO:0008964]	cytosol [GO:0005829]	GO:0005829; GO:0006099; GO:0008964; GO:0015977; GO:0015979	IPR018129;IPR015813;IPR021135;IPR033129;IPR022805	Phosphoenolpyruvate carboxylase, Lys active site;Phosphoenolpyruvate carboxylase;Phosphoenolpyruvate carboxylase, His active site	GO:0003824;GO:0006099;GO:0008964;GO:0015977	'4.1.15':'glycolysis.cytosolic branch.phospho-enol-pyruvate carboxylase (PEPC)':'(at1g68750 : 1494.0) Encodes one of four Arabidopsis phosphoenolpyruvate (PEP) carboxylase proteins. But, it is more similar to bacterial PEP carboxylase than plant PEP carboxylase. Efforts to express this enzyme and to demonstrate its enzymatic activity in E.coli failed.; phosphoenolpyruvate carboxylase 4 (PPC4); CONTAINS InterPro DOMAIN/s: Pyruvate/Phosphoenolpyruvate kinase, catalytic core (InterPro:IPR015813), Phosphoenolpyruvate carboxylase, active site (InterPro:IPR018129), Phosphoenolpyruvate carboxylase (InterPro:IPR001449), Phosphoenolpyruvate carboxylase, C-terminal region (InterPro:IPR021135); BEST Arabidopsis thaliana protein match is: phosphoenolpyruvate carboxylase 1 (TAIR:AT1G53310.3); Has 9944 Blast hits to 6686 proteins in 1878 species: Archae - 54; Bacteria - 5038; Metazoa - 4; Fungi - 0; Plants - 1854; Viruses - 0; Other Eukaryotes - 2994 (source: NCBI BLink). & (gnl|cdd|80444 : 744.0) no description available & (q6r2v6|capp2_chlre : 648.0) Phosphoenolpyruvate carboxylase 2 (EC 4.1.1.31) (PEP carboxylase 2) (PEPCase 2) (PEPC 2) - Chlamydomonas reinhardtii & (reliability: 2988.0) & (original description: no original description)'	'1.4.1.1':'Photosynthesis.CAM/C4 photosynthesis.phosphoenolpyruvate (PEP) carboxylase activity.PEP carboxylase (PPC)':'PEP carboxylase (PPC)'
Seu_jg8757.t1	ptg000006l	2958532	2959682	-	308							A0A0K9RTN5_SPIOL	F-box domain-containing protein	Spinacia oleracea (Spinach)	403	184	1.55e-51	XP_021771170.1	F-box/kelch-repeat protein At3g23880-like	Chenopodium quinoa	412	184	2.94e-51								IPR017451;IPR006527			'35.2':'not assigned.unknown':' no hits & (original description: no original description)'	'35.2':'not assigned.not annotated':' no hits & (original description: none)'
Seu_jg8758.t1	ptg000006l	2973747	2980206	-	310	POLR1_ARATH	Retrovirus-related Pol polyprotein from transposon RE1 (Retro element 1, AtRE1) [Includes: Protease RE1, EC 3.4.23.-; Reverse transcriptase RE1, EC 2.7.7.49; Endonuclease RE1 ]	Arabidopsis thaliana (Mouse-ear cress)	1466	48.1	7.62e-05	A0A803LRH9_CHEQI	Uncharacterized protein	Chenopodium quinoa (Quinoa)	283	272	2.74e-87	XP_021724751.1	uncharacterized protein LOC110692071	Chenopodium quinoa	265	278	1.27e-89			aspartic-type endopeptidase activity [GO:0004190]; endonuclease activity [GO:0004519]; metal ion binding [GO:0046872]; nucleic acid binding [GO:0003676]; RNA-directed DNA polymerase activity [GO:0003964]; DNA integration [GO:0015074]; DNA recombination [GO:0006310]; proteolysis [GO:0006508]	DNA integration [GO:0015074]; DNA recombination [GO:0006310]; proteolysis [GO:0006508]	aspartic-type endopeptidase activity [GO:0004190]; endonuclease activity [GO:0004519]; metal ion binding [GO:0046872]; nucleic acid binding [GO:0003676]; RNA-directed DNA polymerase activity [GO:0003964]		GO:0003676; GO:0003964; GO:0004190; GO:0004519; GO:0006310; GO:0006508; GO:0015074; GO:0046872	IPR029472;IPR005162	Retrotransposon gag domain		'35.2':'not assigned.unknown':'(at1g21280 : 94.0) CONTAINS InterPro DOMAIN/s: Retrotransposon gag protein (InterPro:IPR005162); Has 707 Blast hits to 705 proteins in 25 species: Archae - 0; Bacteria - 0; Metazoa - 4; Fungi - 0; Plants - 703; Viruses - 0; Other Eukaryotes - 0 (source: NCBI BLink). & (reliability: 188.0) & (original description: no original description)'	'35.2':'not assigned.not annotated':' no hits & (original description: none)'
Seu_jg8759.t1	ptg000006l	2983024	2984358	-	261							A0A0K9RTN5_SPIOL	F-box domain-containing protein	Spinacia oleracea (Spinach)	403	107	4.2e-23	XP_021771170.1	F-box/kelch-repeat protein At3g23880-like	Chenopodium quinoa	412	114	2.09e-25								IPR006527;IPR001810;IPR036047		GO:0005515	'35.2':'not assigned.unknown':' no hits & (original description: no original description)'	'35.2':'not assigned.not annotated':' no hits & (original description: none)'
Seu_jg8760.t1	ptg000006l	2988173	2989447	-	425	FB170_ARATH	Putative F-box protein At3g21120	Arabidopsis thaliana (Mouse-ear cress)	367	65.1	3.33e-10	A0A0K9RTN5_SPIOL	F-box domain-containing protein	Spinacia oleracea (Spinach)	403	266	1.53e-81	XP_021865347.1	F-box/kelch-repeat protein At3g23880-like	Spinacia oleracea	403	266	3.41e-81								IPR036047;IPR006527;IPR001810;IPR017451		GO:0005515	'35.2':'not assigned.unknown':' no hits & (original description: no original description)'	'35.2':'not assigned.not annotated':' no hits & (original description: none)'
Seu_jg8761.t1	ptg000006l	2992499	2995550	-	144							A0A0K9RTN5_SPIOL	F-box domain-containing protein	Spinacia oleracea (Spinach)	403	78.2	5.17e-14	XP_021865347.1	F-box/kelch-repeat protein At3g23880-like	Spinacia oleracea	403	78.2	1.16e-13											'35.2':'not assigned.unknown':' no hits & (original description: no original description)'	'35.2':'not assigned.not annotated':' no hits & (original description: none)'
Seu_jg8762.t1	ptg000006l	2996625	3004119	-	428	FBK50_ARATH	F-box/kelch-repeat protein At3g06240	Arabidopsis thaliana (Mouse-ear cress)	427	53.9	1.43e-06	A0A0K9RTN5_SPIOL	F-box domain-containing protein	Spinacia oleracea (Spinach)	403	207	1.14e-58	XP_021865347.1	F-box/kelch-repeat protein At3g23880-like	Spinacia oleracea	403	207	2.55e-58								IPR001810;IPR036047;IPR017451		GO:0005515	'35.2':'not assigned.unknown':' no hits & (original description: no original description)'	'35.2':'not assigned.not annotated':' no hits & (original description: none)'
Seu_jg8763.t1	ptg000006l	3006162	3007412	-	417							A0A0K9RTN5_SPIOL	F-box domain-containing protein	Spinacia oleracea (Spinach)	403	286	1.48e-89	XP_021771170.1	F-box/kelch-repeat protein At3g23880-like	Chenopodium quinoa	412	290	1.9e-90								IPR001810;IPR017451;IPR036047		GO:0005515	'35.2':'not assigned.unknown':' no hits & (original description: no original description)'	'35.2':'not assigned.not annotated':' no hits & (original description: none)'
Seu_jg8764.t1	ptg000006l	3009557	3014352	-	528	CPR1_ARATH	F-box protein CPR1 (Protein CONSTITUTIVE EXPRESSER OF PR GENES 1) (Protein CONSTITUTIVE EXPRESSER OF PR GENES 30)	Arabidopsis thaliana (Mouse-ear cress)	413	47.8	0.00016	A0A0K9RTN5_SPIOL	F-box domain-containing protein	Spinacia oleracea (Spinach)	403	214	1.92e-60	XP_021865347.1	F-box/kelch-repeat protein At3g23880-like	Spinacia oleracea	403	214	4.29e-60			cytoplasm [GO:0005737]; nucleus [GO:0005634]; negative regulation of defense response [GO:0031348]; negative regulation of protein catabolic process [GO:0042177]; plant-type hypersensitive response [GO:0009626]; protein ubiquitination [GO:0016567]	negative regulation of defense response [GO:0031348]; negative regulation of protein catabolic process [GO:0042177]; plant-type hypersensitive response [GO:0009626]; protein ubiquitination [GO:0016567]		cytoplasm [GO:0005737]; nucleus [GO:0005634]	GO:0005634; GO:0005737; GO:0009626; GO:0016567; GO:0031348; GO:0042177	IPR036397;IPR002156;IPR044730;IPR012337;IPR017451;IPR011043	Ribonuclease H superfamily;Ribonuclease H domain	GO:0003676;GO:0004523	'35.2':'not assigned.unknown':' no hits & (original description: no original description)'	'35.2':'not assigned.not annotated':' no hits & (original description: none)'
Seu_jg8765.t1	ptg000006l	3016157	3022433	-	696	AB21G_ARATH	ABC transporter G family member 21, ABC transporter ABCG.21, AtABCG21 (White-brown complex homolog protein 21, AtWBC21)	Arabidopsis thaliana (Mouse-ear cress)	672	808	0	A0A803L7B4_CHEQI	ABC transporter domain-containing protein	Chenopodium quinoa (Quinoa)	689	1010	0	XP_021754938.1	ABC transporter G family member 21-like	Chenopodium quinoa	689	1020	0	K05681	ATP-binding cassette, subfamily G (WHITE), member 2	integral component of membrane [GO:0016021]; membrane [GO:0016020]; plasma membrane [GO:0005886]; ABC-type transporter activity [GO:0140359]; ATP binding [GO:0005524]; ATPase-coupled transmembrane transporter activity [GO:0042626]; transmembrane transport [GO:0055085]	transmembrane transport [GO:0055085]	ABC-type transporter activity [GO:0140359]; ATP binding [GO:0005524]; ATPase-coupled transmembrane transporter activity [GO:0042626]	integral component of membrane [GO:0016021]; membrane [GO:0016020]; plasma membrane [GO:0005886]	GO:0005524; GO:0005886; GO:0016020; GO:0016021; GO:0042626; GO:0055085; GO:0140359	IPR003593;IPR017871;IPR043926;IPR003439;IPR027417;IPR013525	AAA+ ATPase domain;ABC transporter family G domain	GO:0005524;GO:0140359;GO:0016020	'34.16':'transport.ABC transporters and multidrug resistance systems':'(at3g25620 : 771.0) ABC-2 type transporter family protein; FUNCTIONS IN: ATPase activity, coupled to transmembrane movement of substances; LOCATED IN: chloroplast, membrane; EXPRESSED IN: 17 plant structures; EXPRESSED DURING: 9 growth stages; CONTAINS InterPro DOMAIN/s: ATPase, AAA+ type, core (InterPro:IPR003593), ABC transporter-like (InterPro:IPR003439), ABC transporter, conserved site (InterPro:IPR017871), ABC-2 type transporter (InterPro:IPR013525); BEST Arabidopsis thaliana protein match is: ATP-binding cassette 14 (TAIR:AT1G31770.1). & (gnl|cdd|35284 : 532.0) no description available & (gnl|cdd|72972 : 224.0) no description available & (q7fmw4|pdr15_orysa : 171.0) Pleiotropic drug resistance protein 15 - Oryza sativa (Rice) & (reliability: 1542.0) & (original description: no original description)'	'11.4.4.1':'Phytohormone action.cytokinin.transport.cytokinin transporter (ABCG14)':'cytokinin transporter (ABCG14)'| '24.1.3.2.2':'Solute transport.primary active transport.ABC superfamily.ABC2 family.subfamily ABCG transporter':'subfamily ABCG transporter'
Seu_jg8766.t1	ptg000006l	3026822	3041875	-	468	ICML1_ARATH	Probable isoprenylcysteine alpha-carbonyl methylesterase ICMEL1, EC 3.1.1.n2 (Isoprenylcysteine methylesterase-like protein 1)	Arabidopsis thaliana (Mouse-ear cress)	476	574	0	A0A803KV87_CHEQI	Abhydrolase_3 domain-containing protein	Chenopodium quinoa (Quinoa)	474	738	0	XP_010681382.1	PREDICTED: probable isoprenylcysteine alpha-carbonyl methylesterase ICMEL1	Beta vulgaris subsp. vulgaris	467	745	0	K15889	prenylcysteine alpha-carboxyl methylesterase [EC:3.1.1.-]	endoplasmic reticulum membrane [GO:0005789]; Golgi membrane [GO:0000139]; integral component of membrane [GO:0016021]; prenylcysteine methylesterase activity [GO:0010296]		prenylcysteine methylesterase activity [GO:0010296]	endoplasmic reticulum membrane [GO:0005789]; Golgi membrane [GO:0000139]; integral component of membrane [GO:0016021]	GO:0000139; GO:0005789; GO:0010296; GO:0016021	IPR029058;IPR013094	Alpha/Beta hydrolase fold	GO:0016787	'35.1':'not assigned.no ontology':'(at1g26120 : 524.0) Isoprenylcysteine methylesterase-like 1 (ICME-LIKE1); FUNCTIONS IN: hydrolase activity; INVOLVED IN: metabolic process; LOCATED IN: cellular_component unknown; CONTAINS InterPro DOMAIN/s: Carboxylesterase, type B (InterPro:IPR002018), Alpha/beta hydrolase fold-3 (InterPro:IPR013094); BEST Arabidopsis thaliana protein match is: prenylcysteine methylesterase (TAIR:AT5G15860.1); Has 9242 Blast hits to 9224 proteins in 1573 species: Archae - 109; Bacteria - 5404; Metazoa - 1813; Fungi - 590; Plants - 239; Viruses - 5; Other Eukaryotes - 1082 (source: NCBI BLink). & (gnl|cdd|36729 : 110.0) no description available & (gnl|cdd|31002 : 103.0) no description available & (reliability: 1048.0) & (original description: no original description)'	'35.1':'not assigned.annotated':'Probable isoprenylcysteine alpha-carbonyl methylesterase ICMEL1 OS=Arabidopsis thaliana (sp|q8vyp9|icml1_arath : 524.0)'
Seu_jg8767.t1	ptg000006l	3043498	3045385	-	322																													'35.2':'not assigned.unknown':' no hits & (original description: no original description)'	'35.2':'not assigned.not annotated':' no hits & (original description: none)'
Seu_jg8768.t1	ptg000006l	3056965	3067162	+	707	PHO11_ARATH	Phosphate transporter PHO1 homolog 1 (Protein PHO1 homolog 1, AtPHO1;H1)	Arabidopsis thaliana (Mouse-ear cress)	784	754	0	A0A6N2B9F5_SOLCI	Uncharacterized protein	Solanum chilense (Tomato) (Lycopersicon chilense)	784	947	0	KAG5521453.1	hypothetical protein RHGRI_033871	Rhododendron griersonianum	762	966	0	K24195	xenotropic and polytropic retrovirus receptor 1	cytoplasm [GO:0005737]; Golgi apparatus [GO:0005794]; integral component of membrane [GO:0016021]; plasma membrane [GO:0005886]; inositol hexakisphosphate binding [GO:0000822]; phosphate ion transmembrane transporter activity [GO:0015114]; cellular response to phosphate starvation [GO:0016036]; phosphate ion transport [GO:0006817]	cellular response to phosphate starvation [GO:0016036]; phosphate ion transport [GO:0006817]	inositol hexakisphosphate binding [GO:0000822]; phosphate ion transmembrane transporter activity [GO:0015114]	cytoplasm [GO:0005737]; Golgi apparatus [GO:0005794]; integral component of membrane [GO:0016021]; plasma membrane [GO:0005886]	GO:0000822; GO:0005737; GO:0005794; GO:0005886; GO:0006817; GO:0015114; GO:0016021; GO:0016036	IPR004331;IPR004342;IPR034092	SPX domain;PHO1, SPX domain	GO:0016021	'34.7':'transport.phosphate':'(at1g68740 : 733.0) Encodes PHO1;H1, a member of the PHO1 family. Involved in inorganic phosphate (Pi) transport and homeostasis. Complements pho1 mutation.; PHO1;H1; FUNCTIONS IN: molecular_function unknown; INVOLVED IN: cellular response to phosphate starvation, phosphate transport; LOCATED IN: integral to membrane; EXPRESSED IN: 24 plant structures; EXPRESSED DURING: 12 growth stages; CONTAINS InterPro DOMAIN/s: EXS, C-terminal (InterPro:IPR004342), SPX, N-terminal (InterPro:IPR004331); BEST Arabidopsis thaliana protein match is: phosphate 1 (TAIR:AT3G23430.1); Has 1136 Blast hits to 1082 proteins in 213 species: Archae - 2; Bacteria - 16; Metazoa - 271; Fungi - 358; Plants - 319; Viruses - 3; Other Eukaryotes - 167 (source: NCBI BLink). & (gnl|cdd|36377 : 520.0) no description available & (gnl|cdd|66777 : 187.0) no description available & (reliability: 1466.0) & (original description: no original description)'	'24.2.7.4':'Solute transport.carrier-mediated transport.IT superfamily.phosphate transporter (PHO)':'phosphate transporter (PHO)'| '25.3.2.2':'Nutrient uptake.phosphorus assimilation.phosphate uptake.phosphate transporter (PHO1)':'phosphate transporter (PHO1)'
Seu_jg8769.t1	ptg000006l	3069352	3084831	+	148	DNLZ_HUMAN	DNL-type zinc finger protein (Hsp70-escort protein 1, HEP1) (mtHsp70-escort protein)	Homo sapiens (Human)	178	52.8	5.5e-08	A0A0K9QGN6_SPIOL	DNL-type domain-containing protein	Spinacia oleracea (Spinach)	154	196	6.98e-62	XP_010681378.1	PREDICTED: DNL-type zinc finger protein isoform X2	Beta vulgaris subsp. vulgaris	150	205	6e-65	K17808	mitochondrial protein import protein ZIM17	mitochondrion [GO:0005739]; nucleoplasm [GO:0005654]; chaperone binding [GO:0051087]; zinc ion binding [GO:0008270]; protein folding [GO:0006457]; protein import into mitochondrial matrix [GO:0030150]; protein stabilization [GO:0050821]	protein folding [GO:0006457]; protein import into mitochondrial matrix [GO:0030150]; protein stabilization [GO:0050821]	chaperone binding [GO:0051087]; zinc ion binding [GO:0008270]	mitochondrion [GO:0005739]; nucleoplasm [GO:0005654]	GO:0005654; GO:0005739; GO:0006457; GO:0008270; GO:0030150; GO:0050821; GO:0051087	IPR007853;IPR024158	Mitochondrial import protein TIM15	GO:0008270	'27.3.67':'RNA.regulation of transcription.putative transcription regulator':'(at1g68730 : 114.0) Zim17-type zinc finger protein; LOCATED IN: chloroplast; CONTAINS InterPro DOMAIN/s: Zinc finger, Zim17-type (InterPro:IPR007853); BEST Arabidopsis thaliana protein match is: Zim17-type zinc finger protein (TAIR:AT5G27280.1); Has 375 Blast hits to 375 proteins in 159 species: Archae - 0; Bacteria - 0; Metazoa - 108; Fungi - 113; Plants - 110; Viruses - 0; Other Eukaryotes - 44 (source: NCBI BLink). & (gnl|cdd|72806 : 80.7) no description available & (reliability: 228.0) & (original description: no original description)'	'35.2':'not assigned.not annotated':' no hits & (original description: none)'
Seu_jg8770.t1	ptg000006l	3085425	3086386	-	287							A0A0K9RBE4_SPIOL	Uncharacterized protein	Spinacia oleracea (Spinach)	246	74.3	9.94e-12	XP_021755075.1	lysine-rich arabinogalactan protein 19-like	Chenopodium quinoa	256	89	1.06e-16								IPR038793		GO:0005886	'35.2':'not assigned.unknown':' no hits & (original description: no original description)'	'21.4.1.1.2':'Cell wall organisation.cell wall proteins.hydroxyproline-rich glycoprotein activities.arabinogalactan-protein activities.lysine-rich arabinogalactan protein':'lysine-rich arabinogalactan protein'
Seu_jg8771.t1	ptg000006l	3090150	3092946	+	766	Y1710_ARATH	Uncharacterized protein At1g65710	Arabidopsis thaliana (Mouse-ear cress)	455	109	4.04e-24	A0A0K9RZ41_SPIOL	Uncharacterized protein	Spinacia oleracea (Spinach)	732	826	0	KNA24738.1	hypothetical protein SOVF_013200 isoform A	Spinacia oleracea	732	826	0								IPR040412			'35.2':'not assigned.unknown':'(at5g37010 : 114.0) unknown protein; FUNCTIONS IN: molecular_function unknown; INVOLVED IN: N-terminal protein myristoylation; EXPRESSED IN: 22 plant structures; EXPRESSED DURING: 13 growth stages; BEST Arabidopsis thaliana protein match is: unknown protein (TAIR:AT1G65710.1); Has 6746 Blast hits to 5259 proteins in 486 species: Archae - 7; Bacteria - 485; Metazoa - 3508; Fungi - 577; Plants - 378; Viruses - 50; Other Eukaryotes - 1741 (source: NCBI BLink). & (reliability: 228.0) & (original description: no original description)'	'35.2':'not assigned.not annotated':' no hits & (original description: none)'
Seu_jg8771.t2	ptg000006l	3090150	3092946	+	767	Y1710_ARATH	Uncharacterized protein At1g65710	Arabidopsis thaliana (Mouse-ear cress)	455	110	3.8e-24	A0A0K9S0N6_SPIOL	Uncharacterized protein	Spinacia oleracea (Spinach)	733	828	0	KNA24739.1	hypothetical protein SOVF_013200 isoform B	Spinacia oleracea	733	828	0								IPR040412			'35.2':'not assigned.unknown':'(at5g37010 : 114.0) unknown protein; FUNCTIONS IN: molecular_function unknown; INVOLVED IN: N-terminal protein myristoylation; EXPRESSED IN: 22 plant structures; EXPRESSED DURING: 13 growth stages; BEST Arabidopsis thaliana protein match is: unknown protein (TAIR:AT1G65710.1); Has 6746 Blast hits to 5259 proteins in 486 species: Archae - 7; Bacteria - 485; Metazoa - 3508; Fungi - 577; Plants - 378; Viruses - 50; Other Eukaryotes - 1741 (source: NCBI BLink). & (reliability: 228.0) & (original description: no original description)'	'35.2':'not assigned.not annotated':' no hits & (original description: none)'
Seu_jg8772.t1	ptg000006l	3093492	3102655	-	357	ORRM1_ARATH	Organelle RRM domain-containing protein 1, chloroplastic	Arabidopsis thaliana (Mouse-ear cress)	374	363	2.08e-123	A0A803KV96_CHEQI	RRM domain-containing protein	Chenopodium quinoa (Quinoa)	440	525	0	XP_021718247.1	organelle RRM domain-containing protein 1, chloroplastic-like	Chenopodium quinoa	440	532	0			chloroplast [GO:0009507]; mitochondrion [GO:0005739]; mRNA binding [GO:0003729]; RNA binding [GO:0003723]; chloroplast mRNA modification [GO:1900871]; cytidine to uridine editing [GO:0016554]; mitochondrial mRNA modification [GO:0080156]; mRNA processing [GO:0006397]; response to cold [GO:0009409]	chloroplast mRNA modification [GO:1900871]; cytidine to uridine editing [GO:0016554]; mitochondrial mRNA modification [GO:0080156]; mRNA processing [GO:0006397]; response to cold [GO:0009409]	mRNA binding [GO:0003729]; RNA binding [GO:0003723]	chloroplast [GO:0009507]; mitochondrion [GO:0005739]	GO:0003723; GO:0003729; GO:0005739; GO:0006397; GO:0009409; GO:0009507; GO:0016554; GO:0080156; GO:1900871	IPR000504;IPR012677;IPR039206;IPR037045;IPR035979	RNA recognition motif domain;Peptidase S8 propeptide/proteinase inhibitor I9 superfamily	GO:0003723;GO:0016554;GO:0003676	'27.4':'RNA.RNA binding':'(at3g20930 : 360.0) RNA-binding (RRM/RBD/RNP motifs) family protein; FUNCTIONS IN: RNA binding, nucleotide binding, nucleic acid binding; INVOLVED IN: biological_process unknown; LOCATED IN: chloroplast; EXPRESSED IN: 22 plant structures; EXPRESSED DURING: 13 growth stages; CONTAINS InterPro DOMAIN/s: RNA recognition motif, RNP-1 (InterPro:IPR000504), Nucleotide-binding, alpha-beta plait (InterPro:IPR012677); BEST Arabidopsis thaliana protein match is: plastid developmental protein DAG, putative (TAIR:AT1G32580.1); Has 19538 Blast hits to 16159 proteins in 695 species: Archae - 6; Bacteria - 989; Metazoa - 10059; Fungi - 2542; Plants - 4206; Viruses - 0; Other Eukaryotes - 1736 (source: NCBI BLink). & (gnl|cdd|47687 : 81.4) no description available & (reliability: 720.0) & (original description: no original description)'	'16.6.2.2.2':'RNA processing.organelle machinery.RNA modification.C-to-U RNA editing.RNA editing factor (ORRM)':'RNA editing factor (ORRM)'
Seu_jg8773.t1	ptg000006l	3112448	3119766	-	445	MF14B_MOUSE	Hippocampus abundant transcript-like protein 1 (Major facilitator superfamily domain-containing 14B)	Mus musculus (Mouse)	507	114	4.29e-26	A0A803KV97_CHEQI	MFS domain-containing protein	Chenopodium quinoa (Quinoa)	449	778	0	XP_021755148.1	hippocampus abundant transcript-like protein 1	Chenopodium quinoa	452	786	0			integral component of membrane [GO:0016021]; transmembrane transporter activity [GO:0022857]		transmembrane transporter activity [GO:0022857]	integral component of membrane [GO:0016021]	GO:0016021; GO:0022857	IPR036259;IPR020846;IPR011701;IPR001958	MFS transporter superfamily;Major facilitator superfamily domain;Major facilitator superfamily;Tetracycline resistance protein TetA/multidrug resistance protein MdtG	GO:0022857;GO:0055085	'35.2':'not assigned.unknown':'(at2g16980 : 238.0) Major facilitator superfamily protein; FUNCTIONS IN: tetracycline transporter activity; INVOLVED IN: response to antibiotic, tetracycline transport, transmembrane transport; LOCATED IN: endomembrane system, integral to membrane; EXPRESSED IN: 6 plant structures; EXPRESSED DURING: L mature pollen stage, 4 anthesis; CONTAINS InterPro DOMAIN/s: Tetracycline resistance protein, TetA (InterPro:IPR001958), Major facilitator superfamily MFS-1 (InterPro:IPR011701), Major facilitator superfamily, general substrate transporter (InterPro:IPR016196); BEST Arabidopsis thaliana protein match is: Major facilitator superfamily protein (TAIR:AT2G16970.1); Has 35333 Blast hits to 34131 proteins in 2444 species: Archae - 798; Bacteria - 22429; Metazoa - 974; Fungi - 991; Plants - 531; Viruses - 0; Other Eukaryotes - 9610 (source: NCBI BLink). & (gnl|cdd|38027 : 161.0) no description available & (reliability: 476.0) & (original description: no original description)'	'24.2.2.2.2':'Solute transport.carrier-mediated transport.MFS superfamily.DHA-1 family.metal chelator transporter (TCR)':'metal chelator transporter (TCR)'| '25.4.4.2':'Nutrient uptake.transition metal homeostasis.transport.metal chelator nicotianamine transporter (TCR)':'metal chelator nicotianamine transporter (TCR)'
Seu_jg8774.t1	ptg000006l	3124852	3132223	-	1645	TADA_ARATH	tRNA(adenine(34)) deaminase, chloroplastic, TADA, EC 3.5.4.33 (tRNA adenosine deaminase arginine) (tRNA arginine adenosine deaminase)	Arabidopsis thaliana (Mouse-ear cress)	1307	382	4.1e-109	A0A803L7C2_CHEQI	CMP/dCMP-type deaminase domain-containing protein	Chenopodium quinoa (Quinoa)	1421	729	0	XP_010681369.1	PREDICTED: tRNA(adenine(34)) deaminase, chloroplastic	Beta vulgaris subsp. vulgaris	1504	1105	0	K11991	tRNA(adenine34) deaminase [EC:3.5.4.33]	chloroplast [GO:0009507]; metal ion binding [GO:0046872]; tRNA-specific adenosine deaminase activity [GO:0008251]; tRNA wobble adenosine to inosine editing [GO:0002100]	tRNA wobble adenosine to inosine editing [GO:0002100]	metal ion binding [GO:0046872]; tRNA-specific adenosine deaminase activity [GO:0008251]	chloroplast [GO:0009507]	GO:0002100; GO:0008251; GO:0009507; GO:0046872	IPR028883;IPR016193;IPR002125	Cytidine and deoxycytidylate deaminase domain	GO:0002100;GO:0008251;GO:0003824	'23.2':'nucleotide metabolism.degradation':'(at1g68720 : 268.0) Encodes the chloroplastic A-to-I tRNA editing enzyme.; tRNA arginine adenosine deaminase (TADA); FUNCTIONS IN: hydrolase activity, tRNA-specific adenosine deaminase activity, zinc ion binding; INVOLVED IN: tRNA wobble adenosine to inosine editing; LOCATED IN: chloroplast, plasma membrane; EXPRESSED IN: 23 plant structures; EXPRESSED DURING: 13 growth stages; CONTAINS InterPro DOMAIN/s: CMP/dCMP deaminase, zinc-binding (InterPro:IPR002125), Cytidine deaminase-like (InterPro:IPR016193); BEST Arabidopsis thaliana protein match is: Cytidine/deoxycytidylate deaminase family protein (TAIR:AT5G28050.1); Has 24755 Blast hits to 21172 proteins in 2784 species: Archae - 180; Bacteria - 9362; Metazoa - 5238; Fungi - 1033; Plants - 641; Viruses - 59; Other Eukaryotes - 8242 (source: NCBI BLink). & (gnl|cdd|30935 : 169.0) no description available & (gnl|cdd|36236 : 136.0) no description available & (reliability: 536.0) & (original description: no original description)'	'16.6.2.3.1':'RNA processing.organelle machinery.RNA modification.A-to-I RNA editing.chloroplast-tRNA adenosine deaminase':'chloroplast-tRNA adenosine deaminase'
Seu_jg8775.t1	ptg000006l	3148321	3165105	+	693	GCP2_ARATH	Probable glutamate carboxypeptidase AMP1, EC 3.4.17.21 (Probable glutamate carboxypeptidase 2) (Probable glutamate carboxypeptidase II) (Protein ALTERED MERISTEM PROGRAM 1, AtAMP1) (Protein CONSTITUTIVE MORPHOGENESIS 2) (Protein HAUPTLING) (Protein MULTIFOLIA) (Protein PRIMORDIA TIMING)	Arabidopsis thaliana (Mouse-ear cress)	705	756	0	A0A0J8FHS0_BETVV	Uncharacterized protein	Beta vulgaris subsp. vulgaris (Beet)	694	1139	0	XP_019104203.1	PREDICTED: probable glutamate carboxypeptidase 2	Beta vulgaris subsp. vulgaris	694	1139	0	K01301	N-acetylated-alpha-linked acidic dipeptidase [EC:3.4.17.21]	endoplasmic reticulum membrane [GO:0005789]; integral component of membrane [GO:0016021]; carboxypeptidase activity [GO:0004180]; metal ion binding [GO:0046872]; metallocarboxypeptidase activity [GO:0004181]; embryo development ending in seed dormancy [GO:0009793]; flower development [GO:0009908]; leaf vascular tissue pattern formation [GO:0010305]; meristem development [GO:0048507]; photomorphogenesis [GO:0009640]; proteolysis [GO:0006508]; regulation of floral meristem growth [GO:0010080]; regulation of inflorescence meristem growth [GO:0010081]; regulation of root meristem growth [GO:0010082]; root development [GO:0048364]	embryo development ending in seed dormancy [GO:0009793]; flower development [GO:0009908]; leaf vascular tissue pattern formation [GO:0010305]; meristem development [GO:0048507]; photomorphogenesis [GO:0009640]; proteolysis [GO:0006508]; regulation of floral meristem growth [GO:0010080]; regulation of inflorescence meristem growth [GO:0010081]; regulation of root meristem growth [GO:0010082]; root development [GO:0048364]	carboxypeptidase activity [GO:0004180]; metal ion binding [GO:0046872]; metallocarboxypeptidase activity [GO:0004181]	endoplasmic reticulum membrane [GO:0005789]; integral component of membrane [GO:0016021]	GO:0004180; GO:0004181; GO:0005789; GO:0006508; GO:0009640; GO:0009793; GO:0009908; GO:0010080; GO:0010081; GO:0010082; GO:0010305; GO:0016021; GO:0046872; GO:0048364; GO:0048507	IPR036757;IPR007484;IPR007365;IPR039373	Peptidase M28		'29.5':'protein.degradation':'(at3g54720 : 675.0) Encodes glutamate carboxypeptidase. Various alleles show-increased cotyledon number and rate of leaf initiation, show transformation of leaves to cotyledons, altered flowering time and photomorphogenesis and an increased level of cytokinin biosynthesis. Involved in ethylene enhanced hypocotyl elongation in the light. Strong genetic interaction between TGH and AMP1.; ALTERED MERISTEM PROGRAM 1 (AMP1); CONTAINS InterPro DOMAIN/s: Protease-associated PA (InterPro:IPR003137), Transferrin receptor-like, dimerisation (InterPro:IPR007365), Peptidase M28 (InterPro:IPR007484); BEST Arabidopsis thaliana protein match is: Peptidase M28 family protein (TAIR:AT5G19740.1); Has 3363 Blast hits to 3338 proteins in 594 species: Archae - 10; Bacteria - 1310; Metazoa - 699; Fungi - 446; Plants - 316; Viruses - 0; Other Eukaryotes - 582 (source: NCBI BLink). & (gnl|cdd|37406 : 466.0) no description available & (gnl|cdd|80343 : 143.0) no description available & (reliability: 1350.0) & (original description: no original description)'	'19.4.5.7.3':'Protein homeostasis.proteolysis.metallopeptidase activities.carboxypeptidase activities.M28-class carboxypeptidase':'M28 carboxypeptidase'
Seu_jg8776.t1	ptg000006l	3190800	3191506	-	154																													'35.2':'not assigned.unknown':' no hits & (original description: no original description)'	'35.2':'not assigned.not annotated':' no hits & (original description: none)'
Seu_jg8777.t1	ptg000006l	3212555	3218473	+	1206	ALA9_ARATH	Putative phospholipid-transporting ATPase 9, AtALA9, EC 7.6.2.1 (Aminophospholipid flippase 9)	Arabidopsis thaliana (Mouse-ear cress)	1200	1844	0	A0A803KVA1_CHEQI	Phospholipid-transporting ATPase, EC 7.6.2.1	Chenopodium quinoa (Quinoa)	1204	2239	0	XP_021755242.1	putative phospholipid-transporting ATPase 9	Chenopodium quinoa	1204	2239	0	K01530	phospholipid-translocating ATPase [EC:7.6.2.1]	integral component of membrane [GO:0016021]; plasma membrane [GO:0005886]; ATP binding [GO:0005524]; ATP hydrolysis activity [GO:0016887]; ATPase-coupled intramembrane lipid transporter activity [GO:0140326]; magnesium ion binding [GO:0000287]; phospholipid translocation [GO:0045332]; protein localization involved in auxin polar transport [GO:1901703]	phospholipid translocation [GO:0045332]; protein localization involved in auxin polar transport [GO:1901703]	ATP binding [GO:0005524]; ATP hydrolysis activity [GO:0016887]; ATPase-coupled intramembrane lipid transporter activity [GO:0140326]; magnesium ion binding [GO:0000287]	integral component of membrane [GO:0016021]; plasma membrane [GO:0005886]	GO:0000287; GO:0005524; GO:0005886; GO:0016021; GO:0016887; GO:0045332; GO:0140326; GO:1901703	IPR018303;IPR044492;IPR006539;IPR032631;IPR008250;IPR036412;IPR023214;IPR023298;IPR023299;IPR032630;IPR001757	HAD superfamily	GO:0000287;GO:0005524;GO:0015914;GO:0016021;GO:0140326;GO:0000166;GO:0005215;GO:0016887	'27.3.35':'RNA.regulation of transcription.bZIP transcription factor family':'(at1g68710 : 1785.0) ATPase E1-E2 type family protein / haloacid dehalogenase-like hydrolase family protein; FUNCTIONS IN: ATPase activity, coupled to transmembrane movement of ions, phosphorylative mechanism; INVOLVED IN: metabolic process, phospholipid transport, ATP biosynthetic process; LOCATED IN: mitochondrion, integral to membrane, membrane; EXPRESSED IN: 23 plant structures; EXPRESSED DURING: 15 growth stages; CONTAINS InterPro DOMAIN/s: Haloacid dehalogenase-like hydrolase (InterPro:IPR005834), ATPase, P-type, phospholipid-translocating, flippase (InterPro:IPR006539), ATPase, P-type, ATPase-associated domain (InterPro:IPR008250), ATPase, P-type, K/Mg/Cd/Cu/Zn/Na/Ca/Na/H-transporter (InterPro:IPR001757), ATPase, P-type phosphorylation site (InterPro:IPR018303); BEST Arabidopsis thaliana protein match is: ATPase E1-E2 type family protein / haloacid dehalogenase-like hydrolase family protein (TAIR:AT1G26130.2); Has 13629 Blast hits to 12474 proteins in 1825 species: Archae - 135; Bacteria - 4718; Metazoa - 3129; Fungi - 2128; Plants - 1014; Viruses - 3; Other Eukaryotes - 2502 (source: NCBI BLink). & (gnl|cdd|35427 : 1551.0) no description available & (gnl|cdd|30822 : 404.0) no description available & (q2qmx9|aca1_orysa : 80.1) Calcium-transporting ATPase 1, plasma membrane-type (EC 3.6.3.8) (Ca(2+)-ATPase isoform 1) (Plastid envelope ATPase 1) - Oryza sativa (Rice) & (reliability: 3570.0) & (original description: no original description)'| '34.1':'transport.p- and v-ATPases':'(at1g68710 : 1785.0) ATPase E1-E2 type family protein / haloacid dehalogenase-like hydrolase family protein; FUNCTIONS IN: ATPase activity, coupled to transmembrane movement of ions, phosphorylative mechanism; INVOLVED IN: metabolic process, phospholipid transport, ATP biosynthetic process; LOCATED IN: mitochondrion, integral to membrane, membrane; EXPRESSED IN: 23 plant structures; EXPRESSED DURING: 15 growth stages; CONTAINS InterPro DOMAIN/s: Haloacid dehalogenase-like hydrolase (InterPro:IPR005834), ATPase, P-type, phospholipid-translocating, flippase (InterPro:IPR006539), ATPase, P-type, ATPase-associated domain (InterPro:IPR008250), ATPase, P-type, K/Mg/Cd/Cu/Zn/Na/Ca/Na/H-transporter (InterPro:IPR001757), ATPase, P-type phosphorylation site (InterPro:IPR018303); BEST Arabidopsis thaliana protein match is: ATPase E1-E2 type family protein / haloacid dehalogenase-like hydrolase family protein (TAIR:AT1G26130.2); Has 13629 Blast hits to 12474 proteins in 1825 species: Archae - 135; Bacteria - 4718; Metazoa - 3129; Fungi - 2128; Plants - 1014; Viruses - 3; Other Eukaryotes - 2502 (source: NCBI BLink). & (gnl|cdd|35427 : 1551.0) no description available & (gnl|cdd|30822 : 404.0) no description available & (q2qmx9|aca1_orysa : 80.1) Calcium-transporting ATPase 1, plasma membrane-type (EC 3.6.3.8) (Ca(2+)-ATPase isoform 1) (Plastid envelope ATPase 1) - Oryza sativa (Rice) & (reliability: 3542.0) & (original description: no original description)'	'24.1.2.4.1.1':'Solute transport.primary active transport.P-type ATPase superfamily.P4 family.phospholipid flippase complex.P4-type ATPase component ALA':'P4-type ATPase component ALA of phospholipid flippase complex'| '5.7.3.1.1.1':'Lipid metabolism.lipid trafficking.endoplasmic reticulum-plastid lipid transfer.phospholipid transverse translocation.ALA-ALIS flippase complex.P4-type ATPase component ALA':'active component ALA of ALA-ALIS flippase complex'
Seu_jg8778.t1	ptg000006l	3223201	3223725	-	175	CML15_ARATH	Probable calcium-binding protein CML15 (Calmodulin-like protein 15)	Arabidopsis thaliana (Mouse-ear cress)	157	230	2.97e-77	A0A0K9QEY9_SPIOL	Uncharacterized protein	Spinacia oleracea (Spinach)	170	286	1.59e-96	XP_010673321.1	PREDICTED: probable calcium-binding protein CML15	Beta vulgaris subsp. vulgaris	167	292	7.05e-99	K13448	calcium-binding protein CML	calcium ion binding [GO:0005509]; enzyme regulator activity [GO:0030234]		calcium ion binding [GO:0005509]; enzyme regulator activity [GO:0030234]		GO:0005509; GO:0030234	IPR018247;IPR002048;IPR011992		GO:0005509	'30.3':'signalling.calcium':'(at1g18530 : 210.0) EF hand calcium-binding protein family; FUNCTIONS IN: calcium ion binding; INVOLVED IN: biological_process unknown; LOCATED IN: cellular_component unknown; EXPRESSED IN: male gametophyte, flower, pollen tube; EXPRESSED DURING: L mature pollen stage, M germinated pollen stage, 4 anthesis; CONTAINS InterPro DOMAIN/s: EF-Hand 1, calcium-binding site (InterPro:IPR018247), EF-HAND 2 (InterPro:IPR018249), EF-hand-like domain (InterPro:IPR011992), Calcium-binding EF-hand (InterPro:IPR002048), EF-hand (InterPro:IPR018248); BEST Arabidopsis thaliana protein match is: Calcium-binding EF-hand family protein (TAIR:AT3G25600.1); Has 21367 Blast hits to 15094 proteins in 1525 species: Archae - 2; Bacteria - 175; Metazoa - 8057; Fungi - 4921; Plants - 4996; Viruses - 2; Other Eukaryotes - 3214 (source: NCBI BLink). & (gnl|cdd|35250 : 127.0) no description available & (p27164|calm3_pethy : 101.0) Calmodulin-related protein - Petunia hybrida (Petunia) & (gnl|cdd|34727 : 90.7) no description available & (reliability: 420.0) & (original description: no original description)'	'27.8.2':'Multi-process regulation.calcium-dependent signalling.calcium sensor (CML)':'calcium sensor (CML)'
Seu_jg8779.t1	ptg000006l	3235137	3240132	-	175							A0A2K3PR99_TRIPR	Reverse transcriptase Ty1/copia-type domain-containing protein	Trifolium pratense (Red clover)	678	77.4	3.56e-13	PNY17819.1	hypothetical protein L195_g014571	Trifolium pratense	678	77.4	7.95e-13											'35.2':'not assigned.unknown':' no hits & (original description: no original description)'	'35.2':'not assigned.not annotated':' no hits & (original description: none)'
Seu_jg8780.t1	ptg000006l	3244711	3245310	-	200							A0A803RAC3_CANSA	Uncharacterized protein	Cannabis sativa (Hemp) (Marijuana)	168	112	1.52e-27	XP_010681367.1	PREDICTED: uncharacterized protein LOC104896325	Beta vulgaris subsp. vulgaris	175	150	2.57e-42											'35.2':'not assigned.unknown':' no hits & (original description: no original description)'	'35.2':'not assigned.not annotated':' no hits & (original description: none)'
Seu_jg8781.t1	ptg000006l	3246847	3251223	+	103	XRCC2_ARATH	DNA repair protein XRCC2 homolog (X-ray repair cross-complementing protein 2 homolog, AtXRCC2)	Arabidopsis thaliana (Mouse-ear cress)	372	102	5.05e-26	A0A445E3E2_ARAHY	RECA_2 domain-containing protein	Arachis hypogaea (Peanut)	294	115	7.14e-29	XP_025686536.1	DNA repair protein XRCC2 homolog isoform X2	Arachis hypogaea	194	115	1.02e-29			Rad51B-Rad51C-Rad51D-XRCC2 complex [GO:0033063]; replication fork [GO:0005657]; ATP binding [GO:0005524]; ATP-dependent DNA damage sensor activity [GO:0140664]; DNA binding [GO:0003677]; double-strand break repair via homologous recombination [GO:0000724]; reciprocal meiotic recombination [GO:0007131]	double-strand break repair via homologous recombination [GO:0000724]; reciprocal meiotic recombination [GO:0007131]	ATP binding [GO:0005524]; ATP-dependent DNA damage sensor activity [GO:0140664]; DNA binding [GO:0003677]	Rad51B-Rad51C-Rad51D-XRCC2 complex [GO:0033063]; replication fork [GO:0005657]	GO:0000724; GO:0003677; GO:0005524; GO:0005657; GO:0007131; GO:0033063; GO:0140664	IPR020588;IPR027417;IPR030547	DNA repair protein XRCC2	GO:0003677;GO:0005524;GO:0006281;GO:0140664;GO:0000724;GO:0005657;GO:0033063	'28.2':'DNA.repair':'(gnl|cdd|38070 : 83.6) no description available & (at5g64520 : 80.5) Encodes a protein of the XRCC2 family involved in DNA repair. atxrcc2-1 Mutants are sensitive to MitomycinC but do not show fertility defects.; homolog of X-ray repair cross complementing 2 (XRCC2) (XRCC2); Has 186 Blast hits to 186 proteins in 75 species: Archae - 0; Bacteria - 0; Metazoa - 99; Fungi - 44; Plants - 31; Viruses - 0; Other Eukaryotes - 12 (source: NCBI BLink). & (reliability: 161.0) & (original description: no original description)'	'14.3.6.3':'DNA damage response.homologous recombination repair (HR).single-strand annealing (SSA) pathway.protein factor (XRCC2)':'protein factor (XRCC2) of single-strand annealing (SSA) pathway'
Seu_jg8782.t1	ptg000006l	3254294	3264947	+	433	TRM6_DICDI	tRNA (adenine(58)-N(1))-methyltransferase non-catalytic subunit trm6 (tRNA(m1A58)-methyltransferase subunit trm6, tRNA(m1A58)MTase subunit trm6)	Dictyostelium discoideum (Slime mold)	521	235	7.58e-71	A0A0K9R8X5_SPIOL	tRNA (adenine(58)-N(1))-methyltransferase non-catalytic subunit TRM6 (tRNA(m1A58)-methyltransferase subunit TRM6)	Spinacia oleracea (Spinach)	437	724	0	XP_021755294.1	tRNA (adenine(58)-N(1))-methyltransferase non-catalytic subunit trm6-like	Chenopodium quinoa	440	730	0	K03256	tRNA (adenine58-N1)-methyltransferase non-catalytic subunit	nucleus [GO:0005634]; tRNA (m1A) methyltransferase complex [GO:0031515]; tRNA (adenine-N1-)-methyltransferase activity [GO:0016429]; tRNA methylation [GO:0030488]	tRNA methylation [GO:0030488]	tRNA (adenine-N1-)-methyltransferase activity [GO:0016429]	nucleus [GO:0005634]; tRNA (m1A) methyltransferase complex [GO:0031515]	GO:0005634; GO:0016429; GO:0030488; GO:0031515	IPR017423		GO:0030488;GO:0031515	'29.2.3':'protein.synthesis.initiation':'(at2g45730 : 462.0) eukaryotic initiation factor 3 gamma subunit family protein; FUNCTIONS IN: translation initiation factor activity; INVOLVED IN: translational initiation, regulation of translational initiation; LOCATED IN: cellular_component unknown; EXPRESSED IN: 24 plant structures; EXPRESSED DURING: 13 growth stages; CONTAINS InterPro DOMAIN/s: Eukaryotic initiation factor 3, gamma subunit (InterPro:IPR007316), tRNA (adenine-N(1)-)-methyltransferase, non-catalytic TRM6 subunit (InterPro:IPR017423); Has 402 Blast hits to 378 proteins in 203 species: Archae - 0; Bacteria - 4; Metazoa - 118; Fungi - 152; Plants - 45; Viruses - 0; Other Eukaryotes - 83 (source: NCBI BLink). & (gnl|cdd|36630 : 363.0) no description available & (gnl|cdd|67789 : 257.0) no description available & (reliability: 924.0) & (original description: no original description)'	'16.2.4.12.1.2':'RNA processing.RNA modification.tRNA maturation.tRNA methylation.TRM6-TRM61 tRNA adenine-methyltransferase complex.component TRM6':'component TRM6 of TRM61-TRM6 tRNA adenosine-methyltransferase complex'
Seu_jg8783.t1	ptg000006l	3270239	3287822	+	399	P3H1_CHICK	Prolyl 3-hydroxylase 1, EC 1.14.11.7 (Leucine- and proline-enriched proteoglycan 1 homolog, Leprecan-1 homolog)	Gallus gallus (Chicken)	725	52	6.55e-06	A0A803KVA6_CHEQI	Fe2OG dioxygenase domain-containing protein	Chenopodium quinoa (Quinoa)	395	619	0	XP_010681358.1	PREDICTED: uncharacterized protein LOC104896320	Beta vulgaris subsp. vulgaris	399	619	0			endoplasmic reticulum [GO:0005783]; protein-containing complex [GO:0032991]; iron ion binding [GO:0005506]; L-ascorbic acid binding [GO:0031418]; procollagen-proline 3-dioxygenase activity [GO:0019797]; bone development [GO:0060348]; chaperone-mediated protein folding [GO:0061077]; collagen metabolic process [GO:0032963]; negative regulation of collagen fibril organization [GO:1904027]; negative regulation of post-translational protein modification [GO:1901874]; protein stabilization [GO:0050821]; regulation of protein secretion [GO:0050708]	bone development [GO:0060348]; chaperone-mediated protein folding [GO:0061077]; collagen metabolic process [GO:0032963]; negative regulation of collagen fibril organization [GO:1904027]; negative regulation of post-translational protein modification [GO:1901874]; protein stabilization [GO:0050821]; regulation of protein secretion [GO:0050708]	iron ion binding [GO:0005506]; L-ascorbic acid binding [GO:0031418]; procollagen-proline 3-dioxygenase activity [GO:0019797]	endoplasmic reticulum [GO:0005783]; protein-containing complex [GO:0032991]	GO:0005506; GO:0005783; GO:0019797; GO:0031418; GO:0032963; GO:0032991; GO:0050708; GO:0050821; GO:0060348; GO:0061077; GO:1901874; GO:1904027	IPR039575;IPR044862;IPR005123		GO:0032963	'35.1':'not assigned.no ontology':'(at1g68080 : 427.0) 2-oxoglutarate (2OG) and Fe(II)-dependent oxygenase superfamily protein; EXPRESSED IN: 21 plant structures; EXPRESSED DURING: 13 growth stages; Has 30201 Blast hits to 17322 proteins in 780 species: Archae - 12; Bacteria - 1396; Metazoa - 17338; Fungi - 3422; Plants - 5037; Viruses - 0; Other Eukaryotes - 2996 (source: NCBI BLink). & (gnl|cdd|39660 : 118.0) no description available & (reliability: 854.0) & (original description: no original description)'	'35.2':'not assigned.not annotated':' no hits & (original description: none)'
Seu_jg8784.t1	ptg000006l	3288700	3290410	-	159	BURP5_ORYSJ	BURP domain-containing protein 5, OsBURP05	Oryza sativa subsp. japonica (Rice)	324	75.9	8.52e-16	A0A803LER0_CHEQI	BURP domain-containing protein	Chenopodium quinoa (Quinoa)	247	130	1.56e-34	XP_021732003.1	BURP domain-containing protein 5-like	Chenopodium quinoa	319	131	1.2e-33								IPR044816;IPR004873	BURP domain		'35.2':'not assigned.unknown':' (original description: no original description)'	'35.2':'not assigned.not annotated':' no hits & (original description: none)'
Seu_jg8785.t1	ptg000006l	3291590	3297087	-	249	BURP5_ORYSJ	BURP domain-containing protein 5, OsBURP05	Oryza sativa subsp. japonica (Rice)	324	55.8	7.33e-08	A0A2N9H8E1_FAGSY	Uncharacterized protein	Fagus sylvatica (Beechnut)	1323	114	8.32e-25	KAH7842826.1	hypothetical protein Vadar_009600	Vaccinium darrowii	760	113	2.52e-24								IPR004873;IPR044816	BURP domain		'35.2':'not assigned.unknown':' no hits & (original description: no original description)'	'35.2':'not assigned.not annotated':' no hits & (original description: none)'
Seu_jg8786.t1	ptg000006l	3301610	3303172	+	521	FB86_ARATH	Putative F-box protein At1g70970	Arabidopsis thaliana (Mouse-ear cress)	402	85.9	8.58e-17	A0A803L7D3_CHEQI	F-box domain-containing protein	Chenopodium quinoa (Quinoa)	407	325	3.94e-103	XP_010681442.1	PREDICTED: F-box protein At1g30790	Beta vulgaris subsp. vulgaris	495	558	0								IPR017451;IPR013187;IPR036047;IPR001810		GO:0005515	'35.2':'not assigned.unknown':' no hits & (original description: no original description)'	'35.2':'not assigned.not annotated':' no hits & (original description: none)'
Seu_jg8787.t1	ptg000006l	3306327	3308095	-	426	FB2_ARATH	F-box protein At1g10780	Arabidopsis thaliana (Mouse-ear cress)	418	535	0	A0A803KVA7_CHEQI	F-box domain-containing protein	Chenopodium quinoa (Quinoa)	424	747	0	XP_021755315.1	F-box protein At1g10780-like	Chenopodium quinoa	424	747	0			plasmodesma [GO:0009506]			plasmodesma [GO:0009506]	GO:0009506	IPR032675;IPR036047		GO:0005515	'29.5.11.4.3.2':'protein.degradation.ubiquitin.E3.SCF.FBOX':'(at1g10780 : 483.0) F-box/RNI-like superfamily protein; CONTAINS InterPro DOMAIN/s: F-box domain, cyclin-like (InterPro:IPR001810), F-box domain, Skp2-like (InterPro:IPR022364); BEST Arabidopsis thaliana protein match is: F-box/RNI-like superfamily protein (TAIR:AT1G67190.2); Has 253 Blast hits to 253 proteins in 17 species: Archae - 0; Bacteria - 0; Metazoa - 1; Fungi - 0; Plants - 251; Viruses - 0; Other Eukaryotes - 1 (source: NCBI BLink). & (reliability: 966.0) & (original description: no original description)'	'19.2.2.8.1.4.3':'Protein homeostasis.ubiquitin-proteasome system.ubiquitin-fold protein conjugation.Cullin-based ubiquitylation complexes.SKP1-CUL1-FBX (SCF) E3 ubiquitin ligase complexes.F-BOX substrate adaptor activities.substrate adaptor (FBX)':'substrate adaptor FBX of SCF E3 ubiquitin ligase complex'| '4.3.2.5.1.2':'Amino acid metabolism.pyruvate group amino acid biosynthesis.pyruvate-derived amino acids.leucine.2-isopropylmalate synthase activity.substrate(IPMS) adaptor of regulatory SCF ubiquitin ligase':'substrate(IPMS) adaptor of regulatory SCF ubiquitin ligase'
Seu_jg8788.t1	ptg000006l	3320857	3347691	-	999	IPO9_MOUSE	Importin-9, Imp9 (Importin-9a, Imp9a) (Importin-9b, Imp9b) (Ran-binding protein 9, RanBP9)	Mus musculus (Mouse)	1041	435	6.75e-135	A0A803KVA8_CHEQI	Uncharacterized protein	Chenopodium quinoa (Quinoa)	1027	1764	0	XP_021755331.1	importin-9-like isoform X1	Chenopodium quinoa	1034	1781	0	K20224	importin-9	cytoplasm [GO:0005737]; cytosol [GO:0005829]; nuclear envelope [GO:0005635]; histone binding [GO:0042393]; histone chaperone activity [GO:0140713]; nuclear import signal receptor activity [GO:0061608]; small GTPase binding [GO:0031267]; proteasome localization [GO:0031144]; protein import into nucleus [GO:0006606]; protein stabilization [GO:0050821]; ribosome biogenesis [GO:0042254]	proteasome localization [GO:0031144]; protein import into nucleus [GO:0006606]; protein stabilization [GO:0050821]; ribosome biogenesis [GO:0042254]	histone binding [GO:0042393]; histone chaperone activity [GO:0140713]; nuclear import signal receptor activity [GO:0061608]; small GTPase binding [GO:0031267]	cytoplasm [GO:0005737]; cytosol [GO:0005829]; nuclear envelope [GO:0005635]	GO:0005635; GO:0005737; GO:0005829; GO:0006606; GO:0031144; GO:0031267; GO:0042254; GO:0042393; GO:0050821; GO:0061608; GO:0140713	IPR011989;IPR016024			'29.3.1':'protein.targeting.nucleus':'(at1g26170 : 1162.0) ARM repeat superfamily protein; FUNCTIONS IN: protein transporter activity, binding; INVOLVED IN: intracellular protein transport, protein import into nucleus, docking; LOCATED IN: nucleus, nuclear pore, cytoplasm; EXPRESSED IN: 22 plant structures; EXPRESSED DURING: 13 growth stages; CONTAINS InterPro DOMAIN/s: Importin-beta, N-terminal (InterPro:IPR001494), Armadillo-like helical (InterPro:IPR011989), Armadillo-type fold (InterPro:IPR016024); BEST Arabidopsis thaliana protein match is: ARM repeat superfamily protein (TAIR:AT3G59020.2); Has 30201 Blast hits to 17322 proteins in 780 species: Archae - 12; Bacteria - 1396; Metazoa - 17338; Fungi - 3422; Plants - 5037; Viruses - 0; Other Eukaryotes - 2996 (source: NCBI BLink). & (gnl|cdd|37485 : 734.0) no description available & (gnl|cdd|35216 : 90.4) no description available & (reliability: 2324.0) & (original description: no original description)'	'23.5.2.1.5':'Protein translocation.nucleus.nucleocytoplasmic transport.nuclear transport receptor activities.import karyopherin (IMB5)':'nucleocytoplasmic import karyopherin (IMB5)'
Seu_jg8789.t1	ptg000006l	3352649	3353934	-	395							A0A0K9Q9T1_SPIOL	Uncharacterized protein	Spinacia oleracea (Spinach)	394	568	0	XP_010681353.1	PREDICTED: uncharacterized protein LOC104896316	Beta vulgaris subsp. vulgaris	397	577	0								IPR010683	Protein of unknown function DUF1262		'35.2':'not assigned.unknown':'(gnl|cdd|70353 : 351.0) no description available & (at1g13530 : 314.0) Protein of unknown function (DUF1262); CONTAINS InterPro DOMAIN/s: Protein of unknown function DUF1262 (InterPro:IPR010683); BEST Arabidopsis thaliana protein match is: Protein of unknown function (DUF1262) (TAIR:AT1G13500.1); Has 101 Blast hits to 94 proteins in 9 species: Archae - 0; Bacteria - 0; Metazoa - 0; Fungi - 0; Plants - 101; Viruses - 0; Other Eukaryotes - 0 (source: NCBI BLink). & (reliability: 628.0) & (original description: no original description)'	'35.2':'not assigned.not annotated':' no hits & (original description: none)'
Seu_jg8790.t1	ptg000006l	3355326	3355736	-	137							A0A0K9Q9T1_SPIOL	Uncharacterized protein	Spinacia oleracea (Spinach)	394	140	3.59e-37	XP_021865376.1	uncharacterized protein LOC110804116	Spinacia oleracea	394	140	8.02e-37											'35.2':'not assigned.unknown':'(at1g13490 : 102.0) Protein of unknown function (DUF1262); CONTAINS InterPro DOMAIN/s: Protein of unknown function DUF1262 (InterPro:IPR010683); BEST Arabidopsis thaliana protein match is: Protein of unknown function (DUF1262) (TAIR:AT1G13500.1); Has 101 Blast hits to 94 proteins in 9 species: Archae - 0; Bacteria - 0; Metazoa - 0; Fungi - 0; Plants - 101; Viruses - 0; Other Eukaryotes - 0 (source: NCBI BLink). & (gnl|cdd|70353 : 95.4) no description available & (reliability: 204.0) & (original description: no original description)'	'35.2':'not assigned.not annotated':' no hits & (original description: none)'
Seu_jg8791.t1	ptg000006l	3355954	3358071	-	198							A0A7C9E7G8_OPUST	Uncharacterized protein	Opuntia streptacantha (Prickly pear cactus) (Opuntia cardona)	394	234	8.35e-73	XP_010681351.1	PREDICTED: uncharacterized protein LOC104896314	Beta vulgaris subsp. vulgaris	390	234	1.82e-72								IPR010683	Protein of unknown function DUF1262		'35.2':'not assigned.unknown':'(at1g13470 : 144.0) Protein of unknown function (DUF1262); CONTAINS InterPro DOMAIN/s: Protein of unknown function DUF1262 (InterPro:IPR010683); BEST Arabidopsis thaliana protein match is: Protein of unknown function (DUF1262) (TAIR:AT1G13520.1); Has 101 Blast hits to 94 proteins in 9 species: Archae - 0; Bacteria - 0; Metazoa - 0; Fungi - 0; Plants - 101; Viruses - 0; Other Eukaryotes - 0 (source: NCBI BLink). & (gnl|cdd|70353 : 144.0) no description available & (reliability: 288.0) & (original description: no original description)'	'35.2':'not assigned.not annotated':' no hits & (original description: none)'
Seu_jg8792.t1	ptg000006l	3358968	3360896	-	398							A0A803L7D6_CHEQI	Uncharacterized protein	Chenopodium quinoa (Quinoa)	394	580	0	XP_010681351.1	PREDICTED: uncharacterized protein LOC104896314	Beta vulgaris subsp. vulgaris	390	589	0								IPR010683	Protein of unknown function DUF1262		'35.2':'not assigned.unknown':'(gnl|cdd|70353 : 365.0) no description available & (at1g13530 : 320.0) Protein of unknown function (DUF1262); CONTAINS InterPro DOMAIN/s: Protein of unknown function DUF1262 (InterPro:IPR010683); BEST Arabidopsis thaliana protein match is: Protein of unknown function (DUF1262) (TAIR:AT1G13500.1); Has 101 Blast hits to 94 proteins in 9 species: Archae - 0; Bacteria - 0; Metazoa - 0; Fungi - 0; Plants - 101; Viruses - 0; Other Eukaryotes - 0 (source: NCBI BLink). & (reliability: 640.0) & (original description: no original description)'	'35.2':'not assigned.not annotated':' no hits & (original description: none)'
Seu_jg8793.t1	ptg000006l	3367101	3368136	+	188							A0A0K9RY03_SPIOL	PGG domain-containing protein	Spinacia oleracea (Spinach)	997	108	9.5e-24	XP_021843382.1	protein ACCELERATED CELL DEATH 6-like isoform X3	Spinacia oleracea	813	108	1.42e-23								IPR036770			'35.2':'not assigned.unknown':' no hits & (original description: no original description)'	'35.2':'not assigned.not annotated':' no hits & (original description: none)'
Seu_jg8794.t1	ptg000006l	3369776	3371925	+	226	PSD10_DICDI	26S proteasome non-ATPase regulatory subunit 10 (26S proteasome regulatory subunit p28)	Dictyostelium discoideum (Slime mold)	232	43.9	0.000336	A0A0K9QKS3_SPIOL	PGG domain-containing protein	Spinacia oleracea (Spinach)	402	206	5.55e-61	KMT12791.1	hypothetical protein BVRB_4g088850	Beta vulgaris subsp. vulgaris	931	247	2.42e-72								IPR036770			'35.2':'not assigned.unknown':' no hits & (original description: no original description)'	'35.2':'not assigned.not annotated':' no hits & (original description: none)'
Seu_jg8795.t1	ptg000006l	3375585	3379686	-	408							A0A803L7D9_CHEQI	Uncharacterized protein	Chenopodium quinoa (Quinoa)	390	554	0	XP_010681347.1	PREDICTED: uncharacterized protein LOC104896312 isoform X1	Beta vulgaris subsp. vulgaris	390	574	0								IPR010683	Protein of unknown function DUF1262		'35.2':'not assigned.unknown':'(gnl|cdd|70353 : 281.0) no description available & (at1g13520 : 237.0) Protein of unknown function (DUF1262); CONTAINS InterPro DOMAIN/s: Protein of unknown function DUF1262 (InterPro:IPR010683); BEST Arabidopsis thaliana protein match is: Protein of unknown function (DUF1262) (TAIR:AT1G13480.1); Has 107 Blast hits to 100 proteins in 12 species: Archae - 0; Bacteria - 6; Metazoa - 0; Fungi - 0; Plants - 101; Viruses - 0; Other Eukaryotes - 0 (source: NCBI BLink). & (reliability: 474.0) & (original description: no original description)'	'35.2':'not assigned.not annotated':' no hits & (original description: none)'
Seu_jg8796.t1	ptg000006l	3393430	3394629	-	368							A0A803L7E3_CHEQI	Uncharacterized protein	Chenopodium quinoa (Quinoa)	361	481	2.53e-167	XP_021717893.1	uncharacterized protein LOC110685670	Chenopodium quinoa	361	481	5.66e-167											'35.2':'not assigned.unknown':'(at3g25590 : 84.0) unknown protein; Has 149 Blast hits to 140 proteins in 44 species: Archae - 0; Bacteria - 6; Metazoa - 40; Fungi - 6; Plants - 39; Viruses - 0; Other Eukaryotes - 58 (source: NCBI BLink). & (reliability: 168.0) & (original description: no original description)'	'35.2':'not assigned.not annotated':' no hits & (original description: none)'
Seu_jg8797.t1	ptg000006l	3406482	3414624	+	294							A0A0K9RIU0_SPIOL	Uncharacterized protein	Spinacia oleracea (Spinach)	313	438	2.16e-152	XP_021755431.1	uncharacterized protein LOC110720682	Chenopodium quinoa	298	450	5.52e-157								IPR018710	Protein of unknown function DUF2232		'35.2':'not assigned.unknown':'(at1g26180 : 249.0) unknown protein; CONTAINS InterPro DOMAIN/s: Protein of unknown function DUF2232, membrane (InterPro:IPR018710); Has 285 Blast hits to 285 proteins in 90 species: Archae - 0; Bacteria - 140; Metazoa - 0; Fungi - 0; Plants - 40; Viruses - 0; Other Eukaryotes - 105 (source: NCBI BLink). & (reliability: 498.0) & (original description: no original description)'	'35.2':'not assigned.not annotated':' no hits & (original description: none)'
Seu_jg8798.t1	ptg000006l	3425131	3426246	+	372	DCAM_SPIOL	S-adenosylmethionine decarboxylase proenzyme, AdoMetDC, SAMDC, EC 4.1.1.50 [Cleaved into: S-adenosylmethionine decarboxylase alpha chain; S-adenosylmethionine decarboxylase beta chain ]	Spinacia oleracea (Spinach)	363	622	0	A0A803L7E5_CHEQI	S-adenosylmethionine decarboxylase proenzyme, EC 4.1.1.50	Chenopodium quinoa (Quinoa)	376	648	0	XP_021718274.1	S-adenosylmethionine decarboxylase proenzyme-like	Chenopodium quinoa	376	648	0	K01611	S-adenosylmethionine decarboxylase [EC:4.1.1.50]	adenosylmethionine decarboxylase activity [GO:0004014]; S-adenosylmethioninamine biosynthetic process [GO:0006557]; spermidine biosynthetic process [GO:0008295]; spermine biosynthetic process [GO:0006597]	S-adenosylmethioninamine biosynthetic process [GO:0006557]; spermidine biosynthetic process [GO:0008295]; spermine biosynthetic process [GO:0006597]	adenosylmethionine decarboxylase activity [GO:0004014]		GO:0004014; GO:0006557; GO:0006597; GO:0008295	IPR001985;IPR018166;IPR016067		GO:0004014;GO:0006597;GO:0008295	'22.1.2':'polyamine metabolism.synthesis.SAM decarboxylase':'(p46255|dcam_spiol : 546.0) S-adenosylmethionine decarboxylase proenzyme (EC 4.1.1.50) (AdoMetDC) (SamDC) [Contains: S-adenosylmethionine decarboxylase alpha chain; S-adenosylmethionine decarboxylase beta chain] - Spinacia oleracea (Spinach) & (gnl|cdd|85518 : 464.0) no description available & (at3g25570 : 410.0) Adenosylmethionine decarboxylase family protein; FUNCTIONS IN: adenosylmethionine decarboxylase activity; INVOLVED IN: spermidine biosynthetic process, spermine biosynthetic process; LOCATED IN: cellular_component unknown; CONTAINS InterPro DOMAIN/s: S-adenosylmethionine decarboxylase, core (InterPro:IPR016067), S-adenosylmethionine decarboxylase, conserved site (InterPro:IPR018166), S-adenosylmethionine decarboxylase (InterPro:IPR001985), S-adenosylmethionine decarboxylase subgroup (InterPro:IPR018167); BEST Arabidopsis thaliana protein match is: S-adenosylmethionine decarboxylase (TAIR:AT3G02470.4). & (gnl|cdd|36007 : 397.0) no description available & (reliability: 820.0) & (original description: no original description)'	'8.2.1':'Polyamine metabolism.spermidine biosynthesis.S-adenosyl methionine decarboxylase':'S-adenosyl methionine decarboxylase'
Seu_jg8799.t1	ptg000006l	3446951	3451957	+	624	NIK1_ARATH	Protein NSP-INTERACTING KINASE 1, AtNIK1, EC 2.7.11.1 (LRR receptor-like serine/threonine-protein kinase NIK1)	Arabidopsis thaliana (Mouse-ear cress)	638	944	0	A0A803L7E6_CHEQI	Protein kinase domain-containing protein	Chenopodium quinoa (Quinoa)	617	1108	0	XP_021855994.1	protein NSP-INTERACTING KINASE 1-like	Spinacia oleracea	624	1118	0			cytoplasm [GO:0005737]; integral component of membrane [GO:0016021]; nucleoplasm [GO:0005654]; plasma membrane [GO:0005886]; ATP binding [GO:0005524]; identical protein binding [GO:0042802]; protein kinase activity [GO:0004672]; protein serine kinase activity [GO:0106310]; protein serine/threonine kinase activity [GO:0004674]; defense response to virus [GO:0051607]; negative regulation of multicellular organism growth [GO:0040015]; protein autophosphorylation [GO:0046777]; protein localization to nucleus [GO:0034504]; protein phosphorylation [GO:0006468]	defense response to virus [GO:0051607]; negative regulation of multicellular organism growth [GO:0040015]; protein autophosphorylation [GO:0046777]; protein localization to nucleus [GO:0034504]; protein phosphorylation [GO:0006468]	ATP binding [GO:0005524]; identical protein binding [GO:0042802]; protein kinase activity [GO:0004672]; protein serine kinase activity [GO:0106310]; protein serine/threonine kinase activity [GO:0004674]	cytoplasm [GO:0005737]; integral component of membrane [GO:0016021]; nucleoplasm [GO:0005654]; plasma membrane [GO:0005886]	GO:0004672; GO:0004674; GO:0005524; GO:0005654; GO:0005737; GO:0005886; GO:0006468; GO:0016021; GO:0034504; GO:0040015; GO:0042802; GO:0046777; GO:0051607; GO:0106310	IPR017441;IPR000719;IPR011009;IPR001611;IPR032675;IPR008271;IPR013210	Protein kinase, ATP binding site;Protein kinase domain	GO:0005524;GO:0004672;GO:0006468;GO:0005515	'30.2.2':'signalling.receptor kinases.leucine rich repeat II':'(at5g16000 : 933.0) NSP-interacting kinase (NIK1), receptor-like kinase, involved in defense response against geminivirus It acts as a virulence target of the begomovirus nuclear shuttle protein (NSP).; NSP-interacting kinase 1 (NIK1); FUNCTIONS IN: kinase activity; INVOLVED IN: protein amino acid phosphorylation; LOCATED IN: plasma membrane; EXPRESSED IN: 23 plant structures; EXPRESSED DURING: 13 growth stages; CONTAINS InterPro DOMAIN/s: Protein kinase, ATP binding site (InterPro:IPR017441), Protein kinase, catalytic domain (InterPro:IPR000719), Leucine-rich repeat-containing N-terminal domain, type 2 (InterPro:IPR013210), Leucine-rich repeat (InterPro:IPR001611), Serine/threonine-protein kinase-like domain (InterPro:IPR017442), Protein kinase-like domain (InterPro:IPR011009), Serine/threonine-protein kinase, active site (InterPro:IPR008271); BEST Arabidopsis thaliana protein match is: NSP-interacting kinase 2 (TAIR:AT3G25560.1); Has 1807 Blast hits to 1807 proteins in 277 species: Archae - 0; Bacteria - 0; Metazoa - 736; Fungi - 347; Plants - 385; Viruses - 0; Other Eukaryotes - 339 (source: NCBI BLink). & (gnl|cdd|36401 : 331.0) no description available & (q8lpb4|pskr_dauca : 268.0) Phytosulfokine receptor precursor (EC 2.7.11.1) (Phytosulfokine LRR receptor kinase) - Daucus carota (Carrot) & (gnl|cdd|47549 : 156.0) no description available & (reliability: 1866.0) & (original description: no original description)'	'18.4.1.2':'Protein modification.phosphorylation.TKL protein kinase superfamily.protein kinase (LRR-II)':'protein kinase (LRR-II)'
Seu_jg8800.t1	ptg000006l	3453534	3455115	-	400	FDL1_ARATH	F-box/FBD/LRR-repeat protein At1g13570	Arabidopsis thaliana (Mouse-ear cress)	416	391	3.22e-133	A0A803L7E7_CHEQI	F-box domain-containing protein	Chenopodium quinoa (Quinoa)	422	654	0	XP_021718276.1	F-box/FBD/LRR-repeat protein At1g13570-like	Chenopodium quinoa	422	654	0								IPR032675;IPR001810		GO:0005515	'29.5.11.4.3.2':'protein.degradation.ubiquitin.E3.SCF.FBOX':'(at1g13570 : 365.0) F-box/RNI-like superfamily protein; CONTAINS InterPro DOMAIN/s: F-box domain, cyclin-like (InterPro:IPR001810), FBD (InterPro:IPR013596), F-box domain, Skp2-like (InterPro:IPR022364), FBD-like (InterPro:IPR006566), Leucine-rich repeat 2 (InterPro:IPR013101); BEST Arabidopsis thaliana protein match is: F-box/RNI-like/FBD-like domains-containing protein (TAIR:AT5G56370.2); Has 1866 Blast hits to 1838 proteins in 25 species: Archae - 0; Bacteria - 0; Metazoa - 0; Fungi - 0; Plants - 1866; Viruses - 0; Other Eukaryotes - 0 (source: NCBI BLink). & (reliability: 730.0) & (original description: no original description)'	'19.2.2.8.1.4.3':'Protein homeostasis.ubiquitin-proteasome system.ubiquitin-fold protein conjugation.Cullin-based ubiquitylation complexes.SKP1-CUL1-FBX (SCF) E3 ubiquitin ligase complexes.F-BOX substrate adaptor activities.substrate adaptor (FBX)':'substrate adaptor FBX of SCF E3 ubiquitin ligase complex'
Seu_jg8801.t1	ptg000006l	3455618	3459342	+	81																													'35.2':'not assigned.unknown':' no hits & (original description: no original description)'	'35.2':'not assigned.not annotated':' no hits & (original description: none)'
Seu_jg8802.t1	ptg000006l	3459364	3473597	+	528	TBCE_ARATH	Tubulin-folding cofactor E, AtTFCE (Protein PFIFFERLING)	Arabidopsis thaliana (Mouse-ear cress)	531	649	0	A0A0K9QWM4_SPIOL	CAP-Gly domain-containing protein	Spinacia oleracea (Spinach)	527	885	0	XP_021758179.1	tubulin-folding cofactor E-like	Chenopodium quinoa	527	891	0	K21768	tubulin-specific chaperone E	chloroplast [GO:0009507]; cytoplasm [GO:0005737]; alpha-tubulin binding [GO:0043014]; embryo development ending in seed dormancy [GO:0009793]; microtubule cytoskeleton organization [GO:0000226]; post-chaperonin tubulin folding pathway [GO:0007023]; tubulin complex assembly [GO:0007021]	embryo development ending in seed dormancy [GO:0009793]; microtubule cytoskeleton organization [GO:0000226]; post-chaperonin tubulin folding pathway [GO:0007023]; tubulin complex assembly [GO:0007021]	alpha-tubulin binding [GO:0043014]	chloroplast [GO:0009507]; cytoplasm [GO:0005737]	GO:0000226; GO:0005737; GO:0007021; GO:0007023; GO:0009507; GO:0009793; GO:0043014	IPR001611;IPR032675;IPR036859;IPR000938;IPR044994;IPR029071		GO:0005515;GO:0006457;GO:0043014	'31.1.1.2':'cell.organisation.cytoskeleton.mikrotubuli':'(at1g71440 : 561.0) Encodes tubulin-folding cofactor E. Mutant embryos consist of one or a few grossly enlarged cells, surrounded by an endosperm that fails to cellularize and contains a few big nuclei.; PFIFFERLING (PFI); INVOLVED IN: tubulin complex assembly, embryo development ending in seed dormancy, cytokinesis; LOCATED IN: chloroplast; EXPRESSED IN: 22 plant structures; EXPRESSED DURING: 13 growth stages; CONTAINS InterPro DOMAIN/s: Cytoskeleton-associated protein, CAP-Gly (InterPro:IPR000938); Has 7270 Blast hits to 6366 proteins in 489 species: Archae - 4; Bacteria - 1949; Metazoa - 3435; Fungi - 492; Plants - 819; Viruses - 0; Other Eukaryotes - 571 (source: NCBI BLink). & (gnl|cdd|38193 : 252.0) no description available & (gnl|cdd|85375 : 84.8) no description available & (reliability: 1122.0) & (original description: no original description)'	'20.3.3.1.5':'Cytoskeleton organisation.actin and tubulin folding.post-CCT Tubulin folding pathway.TFC tubulin folding cofactors.cofactor (TFC-E)':'cofactor of post-CCT Tubulin folding pathway (TFC-E)'
Seu_jg8803.t1	ptg000006l	3475349	3477283	-	645	FLS2_ARATH	LRR receptor-like serine/threonine-protein kinase FLS2, EC 2.7.11.1 (Protein FLAGELLIN-SENSING 2) (Protein FLAGELLIN-SENSITIVE 2)	Arabidopsis thaliana (Mouse-ear cress)	1173	284	3.44e-82	A0A0K9QT42_SPIOL	LRRNT_2 domain-containing protein	Spinacia oleracea (Spinach)	624	864	0	XP_021755500.1	LRR receptor-like serine/threonine-protein kinase FLS2	Chenopodium quinoa	642	952	0			endomembrane system [GO:0012505]; endosome [GO:0005768]; endosome membrane [GO:0010008]; integral component of membrane [GO:0016021]; membrane [GO:0016020]; plasma membrane [GO:0005886]; ATP binding [GO:0005524]; identical protein binding [GO:0042802]; protein serine kinase activity [GO:0106310]; transmembrane receptor protein serine/threonine kinase activity [GO:0004675]; defense response by callose deposition in cell wall [GO:0052544]; defense response to bacterium [GO:0042742]; detection of bacterium [GO:0016045]; protein phosphorylation [GO:0006468]; receptor-mediated endocytosis [GO:0006898]; regulation of anion channel activity [GO:0010359]	defense response by callose deposition in cell wall [GO:0052544]; defense response to bacterium [GO:0042742]; detection of bacterium [GO:0016045]; protein phosphorylation [GO:0006468]; receptor-mediated endocytosis [GO:0006898]; regulation of anion channel activity [GO:0010359]	ATP binding [GO:0005524]; identical protein binding [GO:0042802]; protein serine kinase activity [GO:0106310]; transmembrane receptor protein serine/threonine kinase activity [GO:0004675]	endomembrane system [GO:0012505]; endosome [GO:0005768]; endosome membrane [GO:0010008]; integral component of membrane [GO:0016021]; membrane [GO:0016020]; plasma membrane [GO:0005886]	GO:0004675; GO:0005524; GO:0005768; GO:0005886; GO:0006468; GO:0006898; GO:0010008; GO:0010359; GO:0012505; GO:0016020; GO:0016021; GO:0016045; GO:0042742; GO:0042802; GO:0052544; GO:0106310	IPR013210;IPR032675;IPR003591;IPR001611		GO:0005515	'20.1.7':'stress.biotic.PR-proteins':'(at4g08850 : 239.0) Leucine-rich repeat receptor-like protein kinase family protein; FUNCTIONS IN: kinase activity; INVOLVED IN: protein amino acid phosphorylation; LOCATED IN: plasma membrane, membrane; EXPRESSED IN: 23 plant structures; EXPRESSED DURING: 13 growth stages; CONTAINS InterPro DOMAIN/s: Protein kinase, ATP binding site (InterPro:IPR017441), Protein kinase, catalytic domain (InterPro:IPR000719), Leucine-rich repeat-containing N-terminal domain, type 2 (InterPro:IPR013210), Tyrosine-protein kinase, active site (InterPro:IPR008266), Leucine-rich repeat (InterPro:IPR001611), Serine/threonine-protein kinase-like domain (InterPro:IPR017442), Protein kinase-like domain (InterPro:IPR011009); BEST Arabidopsis thaliana protein match is: Protein kinase family protein with leucine-rich repeat domain (TAIR:AT1G35710.1); Has 30201 Blast hits to 17322 proteins in 780 species: Archae - 12; Bacteria - 1396; Metazoa - 17338; Fungi - 3422; Plants - 5037; Viruses - 0; Other Eukaryotes - 2996 (source: NCBI BLink). & (p93194|rpk1_iponi : 209.0) Receptor-like protein kinase precursor (EC 2.7.11.1) - Ipomoea nil (Japanese morning glory) (Pharbitis nil) & (gnl|cdd|39396 : 108.0) no description available & (reliability: 476.0) & (original description: no original description)'| '30.2.11':'signalling.receptor kinases.leucine rich repeat XI':'(at4g08850 : 239.0) Leucine-rich repeat receptor-like protein kinase family protein; FUNCTIONS IN: kinase activity; INVOLVED IN: protein amino acid phosphorylation; LOCATED IN: plasma membrane, membrane; EXPRESSED IN: 23 plant structures; EXPRESSED DURING: 13 growth stages; CONTAINS InterPro DOMAIN/s: Protein kinase, ATP binding site (InterPro:IPR017441), Protein kinase, catalytic domain (InterPro:IPR000719), Leucine-rich repeat-containing N-terminal domain, type 2 (InterPro:IPR013210), Tyrosine-protein kinase, active site (InterPro:IPR008266), Leucine-rich repeat (InterPro:IPR001611), Serine/threonine-protein kinase-like domain (InterPro:IPR017442), Protein kinase-like domain (InterPro:IPR011009); BEST Arabidopsis thaliana protein match is: Protein kinase family protein with leucine-rich repeat domain (TAIR:AT1G35710.1); Has 30201 Blast hits to 17322 proteins in 780 species: Archae - 12; Bacteria - 1396; Metazoa - 17338; Fungi - 3422; Plants - 5037; Viruses - 0; Other Eukaryotes - 2996 (source: NCBI BLink). & (p93194|rpk1_iponi : 209.0) Receptor-like protein kinase precursor (EC 2.7.11.1) - Ipomoea nil (Japanese morning glory) (Pharbitis nil) & (gnl|cdd|39396 : 108.0) no description available & (reliability: 476.0) & (original description: no original description)'| '30.2.12':'signalling.receptor kinases.leucine rich repeat XII':'(at4g08850 : 239.0) Leucine-rich repeat receptor-like protein kinase family protein; FUNCTIONS IN: kinase activity; INVOLVED IN: protein amino acid phosphorylation; LOCATED IN: plasma membrane, membrane; EXPRESSED IN: 23 plant structures; EXPRESSED DURING: 13 growth stages; CONTAINS InterPro DOMAIN/s: Protein kinase, ATP binding site (InterPro:IPR017441), Protein kinase, catalytic domain (InterPro:IPR000719), Leucine-rich repeat-containing N-terminal domain, type 2 (InterPro:IPR013210), Tyrosine-protein kinase, active site (InterPro:IPR008266), Leucine-rich repeat (InterPro:IPR001611), Serine/threonine-protein kinase-like domain (InterPro:IPR017442), Protein kinase-like domain (InterPro:IPR011009); BEST Arabidopsis thaliana protein match is: Protein kinase family protein with leucine-rich repeat domain (TAIR:AT1G35710.1); Has 30201 Blast hits to 17322 proteins in 780 species: Archae - 12; Bacteria - 1396; Metazoa - 17338; Fungi - 3422; Plants - 5037; Viruses - 0; Other Eukaryotes - 2996 (source: NCBI BLink). & (p93194|rpk1_iponi : 209.0) Receptor-like protein kinase precursor (EC 2.7.11.1) - Ipomoea nil (Japanese morning glory) (Pharbitis nil) & (gnl|cdd|39396 : 108.0) no description available & (reliability: 478.0) & (original description: no original description)'| '33.99':'development.unspecified':'(at4g08850 : 239.0) Leucine-rich repeat receptor-like protein kinase family protein; FUNCTIONS IN: kinase activity; INVOLVED IN: protein amino acid phosphorylation; LOCATED IN: plasma membrane, membrane; EXPRESSED IN: 23 plant structures; EXPRESSED DURING: 13 growth stages; CONTAINS InterPro DOMAIN/s: Protein kinase, ATP binding site (InterPro:IPR017441), Protein kinase, catalytic domain (InterPro:IPR000719), Leucine-rich repeat-containing N-terminal domain, type 2 (InterPro:IPR013210), Tyrosine-protein kinase, active site (InterPro:IPR008266), Leucine-rich repeat (InterPro:IPR001611), Serine/threonine-protein kinase-like domain (InterPro:IPR017442), Protein kinase-like domain (InterPro:IPR011009); BEST Arabidopsis thaliana protein match is: Protein kinase family protein with leucine-rich repeat domain (TAIR:AT1G35710.1); Has 30201 Blast hits to 17322 proteins in 780 species: Archae - 12; Bacteria - 1396; Metazoa - 17338; Fungi - 3422; Plants - 5037; Viruses - 0; Other Eukaryotes - 2996 (source: NCBI BLink). & (p93194|rpk1_iponi : 209.0) Receptor-like protein kinase precursor (EC 2.7.11.1) - Ipomoea nil (Japanese morning glory) (Pharbitis nil) & (gnl|cdd|39396 : 108.0) no description available & (reliability: 454.0) & (original description: no original description)'	'35.1':'not assigned.annotated':'MDIS1-interacting receptor like kinase 2 OS=Arabidopsis thaliana (sp|q8vzg8|mik2_arath : 239.0)'
Seu_jg8804.t1	ptg000006l	3480212	3486767	+	341	FDL1_ARATH	F-box/FBD/LRR-repeat protein At1g13570	Arabidopsis thaliana (Mouse-ear cress)	416	51.2	6.31e-06	A0A803MPS0_CHEQI	FBD domain-containing protein	Chenopodium quinoa (Quinoa)	178	117	3.48e-28	XP_021773851.1	F-box/FBD/LRR-repeat protein At1g13570-like	Chenopodium quinoa	361	144	4.04e-36								IPR016024			'35.2':'not assigned.unknown':' no hits & (original description: no original description)'	'35.2':'not assigned.not annotated':' no hits & (original description: none)'
Seu_jg8805.t1	ptg000006l	3491334	3493259	-	463	FDL1_ARATH	F-box/FBD/LRR-repeat protein At1g13570	Arabidopsis thaliana (Mouse-ear cress)	416	144	2.54e-37	A0A0K9RTF5_SPIOL	F-box domain-containing protein	Spinacia oleracea (Spinach)	448	385	5.37e-127	XP_021842441.1	F-box/FBD/LRR-repeat protein At1g13570-like	Spinacia oleracea	448	385	1.2e-126								IPR036047;IPR001810;IPR032675		GO:0005515	'29.5.11.4.3.2':'protein.degradation.ubiquitin.E3.SCF.FBOX':'(at1g13570 : 117.0) F-box/RNI-like superfamily protein; CONTAINS InterPro DOMAIN/s: F-box domain, cyclin-like (InterPro:IPR001810), FBD (InterPro:IPR013596), F-box domain, Skp2-like (InterPro:IPR022364), FBD-like (InterPro:IPR006566), Leucine-rich repeat 2 (InterPro:IPR013101); BEST Arabidopsis thaliana protein match is: F-box/RNI-like/FBD-like domains-containing protein (TAIR:AT5G56370.2); Has 1866 Blast hits to 1838 proteins in 25 species: Archae - 0; Bacteria - 0; Metazoa - 0; Fungi - 0; Plants - 1866; Viruses - 0; Other Eukaryotes - 0 (source: NCBI BLink). & (reliability: 234.0) & (original description: no original description)'	'35.1':'not assigned.annotated':'F-box/FBD/LRR-repeat protein At1g13570 OS=Arabidopsis thaliana (sp|q9fz70|fdl1_arath : 117.0)'
Seu_jg8806.t1	ptg000006l	3502889	3504334	-	398	PER57_ARATH	Peroxidase 57, Atperox P57, EC 1.11.1.7 (ATP13a) (PRXR10)	Arabidopsis thaliana (Mouse-ear cress)	313	281	7.8e-92	A0A803KVE5_CHEQI	Peroxidase, EC 1.11.1.7	Chenopodium quinoa (Quinoa)	396	544	0	XP_021858064.1	peroxidase 57-like	Spinacia oleracea	400	571	0	K00430	peroxidase [EC:1.11.1.7]	extracellular region [GO:0005576]; plant-type cell wall [GO:0009505]; plasmodesma [GO:0009506]; heme binding [GO:0020037]; metal ion binding [GO:0046872]; peroxidase activity [GO:0004601]; hydrogen peroxide catabolic process [GO:0042744]; response to oxidative stress [GO:0006979]	hydrogen peroxide catabolic process [GO:0042744]; response to oxidative stress [GO:0006979]	heme binding [GO:0020037]; metal ion binding [GO:0046872]; peroxidase activity [GO:0004601]	extracellular region [GO:0005576]; plant-type cell wall [GO:0009505]; plasmodesma [GO:0009506]	GO:0004601; GO:0005576; GO:0006979; GO:0009505; GO:0009506; GO:0020037; GO:0042744; GO:0046872	IPR000823;IPR010255;IPR002016;IPR033905	Plant peroxidase;Haem peroxidase superfamily;Haem peroxidase;Secretory peroxidase	GO:0004601;GO:0006979;GO:0020037;GO:0042744	'26.12':'misc.peroxidases':'(gnl|cdd|29388 : 342.0) no description available & (at5g17820 : 276.0) Peroxidase superfamily protein; FUNCTIONS IN: peroxidase activity, heme binding; INVOLVED IN: oxidation reduction, response to oxidative stress; LOCATED IN: cell wall, membrane, plant-type cell wall; EXPRESSED IN: root, leaf; CONTAINS InterPro DOMAIN/s: Haem peroxidase (InterPro:IPR010255), Plant peroxidase (InterPro:IPR000823), Peroxidases heam-ligand binding site (InterPro:IPR019793), Peroxidase, active site (InterPro:IPR019794), Haem peroxidase, plant/fungal/bacterial (InterPro:IPR002016); BEST Arabidopsis thaliana protein match is: Peroxidase superfamily protein (TAIR:AT3G03670.1); Has 1807 Blast hits to 1807 proteins in 277 species: Archae - 0; Bacteria - 0; Metazoa - 736; Fungi - 347; Plants - 385; Viruses - 0; Other Eukaryotes - 339 (source: NCBI BLink). & (p22196|per2_arahy : 254.0) Cationic peroxidase 2 precursor (EC 1.11.1.7) (PNPC2) - Arachis hypogaea (Peanut) & (reliability: 552.0) & (original description: no original description)'	'35.1':'not assigned.annotated':'Peroxidase 57 OS=Arabidopsis thaliana (sp|q43729|per57_arath : 276.0)'
Seu_jg8807.t1	ptg000006l	3508593	3510083	-	497	SCGT_TOBAC	Scopoletin glucosyltransferase, EC 2.4.1.128 (Phenylpropanoid:glucosyltransferase 1)	Nicotiana tabacum (Common tobacco)	476	549	0	A0A803KVF6_CHEQI	Glycosyltransferase, EC 2.4.1.-	Chenopodium quinoa (Quinoa)	488	730	0	XP_010681315.1	PREDICTED: scopoletin glucosyltransferase	Beta vulgaris subsp. vulgaris	494	734	0	K23260	scopoletin glucosyltransferase [EC:2.4.1.128]	identical protein binding [GO:0042802]; scopoletin glucosyltransferase activity [GO:0050275]		identical protein binding [GO:0042802]; scopoletin glucosyltransferase activity [GO:0050275]		GO:0042802; GO:0050275	IPR002213		GO:0008194	'16.8.4.2':'secondary metabolism.flavonoids.flavonols.flavonol 3-O-glycosyltransferase':'(at4g34131 : 488.0) UDP-glucosyl transferase 73B3 (UGT73B3); FUNCTIONS IN: transferase activity, transferring hexosyl groups, quercetin 3-O-glucosyltransferase activity, UDP-glycosyltransferase activity, UDP-glucosyltransferase activity; INVOLVED IN: response to cyclopentenone, response to other organism; LOCATED IN: endomembrane system; CONTAINS InterPro DOMAIN/s: UDP-glucuronosyl/UDP-glucosyltransferase (InterPro:IPR002213); BEST Arabidopsis thaliana protein match is: UDP-glucosyltransferase 73B2 (TAIR:AT4G34135.1); Has 30201 Blast hits to 17322 proteins in 780 species: Archae - 12; Bacteria - 1396; Metazoa - 17338; Fungi - 3422; Plants - 5037; Viruses - 0; Other Eukaryotes - 2996 (source: NCBI BLink). & (gnl|cdd|36406 : 234.0) no description available & (p56725|zox_phavu : 193.0) Zeatin O-xylosyltransferase (EC 2.4.2.40) (Zeatin O-beta-D-xylosyltransferase) - Phaseolus vulgaris (Kidney bean) (French bean) & (gnl|cdd|79510 : 83.8) no description available & (reliability: 916.0) & (original description: no original description)'| '26.2':'misc.UDP glucosyl and glucoronyl transferases':'(at4g34131 : 488.0) UDP-glucosyl transferase 73B3 (UGT73B3); FUNCTIONS IN: transferase activity, transferring hexosyl groups, quercetin 3-O-glucosyltransferase activity, UDP-glycosyltransferase activity, UDP-glucosyltransferase activity; INVOLVED IN: response to cyclopentenone, response to other organism; LOCATED IN: endomembrane system; CONTAINS InterPro DOMAIN/s: UDP-glucuronosyl/UDP-glucosyltransferase (InterPro:IPR002213); BEST Arabidopsis thaliana protein match is: UDP-glucosyltransferase 73B2 (TAIR:AT4G34135.1); Has 30201 Blast hits to 17322 proteins in 780 species: Archae - 12; Bacteria - 1396; Metazoa - 17338; Fungi - 3422; Plants - 5037; Viruses - 0; Other Eukaryotes - 2996 (source: NCBI BLink). & (gnl|cdd|36406 : 234.0) no description available & (p56725|zox_phavu : 193.0) Zeatin O-xylosyltransferase (EC 2.4.2.40) (Zeatin O-beta-D-xylosyltransferase) - Phaseolus vulgaris (Kidney bean) (French bean) & (gnl|cdd|79510 : 83.8) no description available & (reliability: 976.0) & (original description: no original description)'	'9.2.2.7.1':'Secondary metabolism.phenolics.flavonoid biosynthesis.flavonol glycosides.flavonol 3-O-glycosyltransferase':'flavonol 3-O-glycosyltransferase'
Seu_jg8808.t1	ptg000006l	3513390	3515237	-	616	DMTF1_HUMAN	Cyclin-D-binding Myb-like transcription factor 1, hDMTF1 (Cyclin-D-interacting Myb-like protein 1, hDMP1)	Homo sapiens (Human)	760	83.6	1.89e-15	A0A0K9RAV4_SPIOL	Uncharacterized protein	Spinacia oleracea (Spinach)	459	537	0	XP_021850159.1	RNA polymerase I termination factor-like	Spinacia oleracea	884	548	0			cytosol [GO:0005829]; nucleoplasm [GO:0005654]; nucleus [GO:0005634]; DNA-binding transcription activator activity, RNA polymerase II-specific [GO:0001228]; DNA-binding transcription factor activity [GO:0003700]; DNA-binding transcription factor activity, RNA polymerase II-specific [GO:0000981]; RNA polymerase II cis-regulatory region sequence-specific DNA binding [GO:0000978]; transcription cis-regulatory region binding [GO:0000976]; cell cycle [GO:0007049]; regulation of transcription by RNA polymerase II [GO:0006357]; regulation of transcription, DNA-templated [GO:0006355]	cell cycle [GO:0007049]; regulation of transcription by RNA polymerase II [GO:0006357]; regulation of transcription, DNA-templated [GO:0006355]	DNA-binding transcription activator activity, RNA polymerase II-specific [GO:0001228]; DNA-binding transcription factor activity [GO:0003700]; DNA-binding transcription factor activity, RNA polymerase II-specific [GO:0000981]; RNA polymerase II cis-regulatory region sequence-specific DNA binding [GO:0000978]; transcription cis-regulatory region binding [GO:0000976]	cytosol [GO:0005829]; nucleoplasm [GO:0005654]; nucleus [GO:0005634]	GO:0000976; GO:0000978; GO:0000981; GO:0001228; GO:0003700; GO:0005634; GO:0005654; GO:0005829; GO:0006355; GO:0006357; GO:0007049	IPR001005;IPR009057	SANT/Myb domain		'27.3.25':'RNA.regulation of transcription.MYB domain transcription factor family':'(at5g41020 : 334.0) myb family transcription factor; FUNCTIONS IN: DNA binding, sequence-specific DNA binding transcription factor activity; CONTAINS InterPro DOMAIN/s: SANT, DNA-binding (InterPro:IPR001005), Homeodomain-like (InterPro:IPR009057), Myb, DNA-binding (InterPro:IPR014778), MYB-like (InterPro:IPR017877), Myb transcription factor (InterPro:IPR015495); Has 1807 Blast hits to 1807 proteins in 277 species: Archae - 0; Bacteria - 0; Metazoa - 736; Fungi - 347; Plants - 385; Viruses - 0; Other Eukaryotes - 339 (source: NCBI BLink). & (gnl|cdd|35274 : 165.0) no description available & (reliability: 668.0) & (original description: no original description)'	'15.2.6':'RNA biosynthesis.RNA polymerase I-dependent transcription.transcription termination factor (TTF1)':'transcription termination factor (TTF1)'
Seu_jg8809.t1	ptg000006l	3524534	3524806	+	91							A0A0K9RGU2_SPIOL	Complex1_LYR_dom domain-containing protein	Spinacia oleracea (Spinach)	90	163	1.77e-50	XP_010681303.1	PREDICTED: uncharacterized protein LOC104896282	Beta vulgaris subsp. vulgaris	90	167	7.92e-52											'35.2':'not assigned.unknown':'(at1g65032 : 100.0) unknown protein; FUNCTIONS IN: molecular_function unknown; INVOLVED IN: biological_process unknown; LOCATED IN: cellular_component unknown; Has 30201 Blast hits to 17322 proteins in 780 species: Archae - 12; Bacteria - 1396; Metazoa - 17338; Fungi - 3422; Plants - 5037; Viruses - 0; Other Eukaryotes - 2996 (source: NCBI BLink). & (reliability: 200.0) & (original description: no original description)'	'35.2':'not assigned.not annotated':' no hits & (original description: none)'
Seu_jg8810.t1	ptg000006l	3526975	3534034	-	663	TTM2_ARATH	Inorganic pyrophosphatase TTM2, EC 3.6.1.1 (Triphosphate tunnel metalloenzyme 2, AtTTM2)	Arabidopsis thaliana (Mouse-ear cress)	674	949	0	A0A0K9QUH2_SPIOL	CYTH domain-containing protein	Spinacia oleracea (Spinach)	663	1120	0	XP_010681314.1	PREDICTED: uridine-cytidine kinase C isoform X1	Beta vulgaris subsp. vulgaris	668	1133	0	K00876	uridine kinase [EC:2.7.1.48]	cytoplasm [GO:0005737]; integral component of membrane [GO:0016021]; mitochondrial outer membrane [GO:0005741]; ATP binding [GO:0005524]; inorganic diphosphatase activity [GO:0004427]; kinase activity [GO:0016301]; pyrophosphatase activity [GO:0016462]; defense response to other organism [GO:0098542]; negative regulation of defense response to bacterium [GO:1900425]; negative regulation of defense response to oomycetes [GO:1902289]; negative regulation of systemic acquired resistance [GO:0010113]; plant-type hypersensitive response [GO:0009626]; regulation of salicylic acid mediated signaling pathway [GO:2000031]; response to molecule of bacterial origin [GO:0002237]; response to oomycetes [GO:0002239]; response to salicylic acid [GO:0009751]	defense response to other organism [GO:0098542]; negative regulation of defense response to bacterium [GO:1900425]; negative regulation of defense response to oomycetes [GO:1902289]; negative regulation of systemic acquired resistance [GO:0010113]; plant-type hypersensitive response [GO:0009626]; regulation of salicylic acid mediated signaling pathway [GO:2000031]; response to molecule of bacterial origin [GO:0002237]; response to oomycetes [GO:0002239]; response to salicylic acid [GO:0009751]	ATP binding [GO:0005524]; inorganic diphosphatase activity [GO:0004427]; kinase activity [GO:0016301]; pyrophosphatase activity [GO:0016462]	cytoplasm [GO:0005737]; integral component of membrane [GO:0016021]; mitochondrial outer membrane [GO:0005741]	GO:0002237; GO:0002239; GO:0004427; GO:0005524; GO:0005737; GO:0005741; GO:0009626; GO:0009751; GO:0010113; GO:0016021; GO:0016301; GO:0016462; GO:0098542; GO:1900425; GO:1902289; GO:2000031	IPR027417;IPR023577;IPR006083;IPR033469	CYTH domain;Phosphoribulokinase/uridine kinase	GO:0005524;GO:0016301	'23.3.2.2':'nucleotide metabolism.salvage.nucleoside kinases.uridine kinase':'(at1g26190 : 879.0) Phosphoribulokinase / Uridine kinase family; FUNCTIONS IN: adenylate cyclase activity, kinase activity, phosphotransferase activity, alcohol group as acceptor, ATP binding; INVOLVED IN: biosynthetic process, cAMP biosynthetic process, metabolic process; LOCATED IN: cellular_component unknown; EXPRESSED IN: 23 plant structures; EXPRESSED DURING: 12 growth stages; CONTAINS InterPro DOMAIN/s: Phosphoribulokinase/uridine kinase (InterPro:IPR006083), Uridine kinase (InterPro:IPR000764), Adenylate cyclase (InterPro:IPR008172); BEST Arabidopsis thaliana protein match is: Phosphoribulokinase / Uridine kinase family (TAIR:AT1G73980.1); Has 4771 Blast hits to 4715 proteins in 1747 species: Archae - 39; Bacteria - 3460; Metazoa - 396; Fungi - 136; Plants - 334; Viruses - 2; Other Eukaryotes - 404 (source: NCBI BLink). & (gnl|cdd|30201 : 195.0) no description available & (gnl|cdd|39404 : 178.0) no description available & (reliability: 1758.0) & (original description: no original description)'	'35.1':'not assigned.annotated':'Inorganic pyrophosphatase TTM2 OS=Arabidopsis thaliana (sp|q9c664|ttm2_arath : 879.0)'
Seu_jg8811.t1	ptg000006l	3564788	3567237	-	321	PER11_ARATH	Peroxidase 11, Atperox P11, EC 1.11.1.7 (ATP23a/ATP23b)	Arabidopsis thaliana (Mouse-ear cress)	336	436	1.86e-153	A0A803L7I3_CHEQI	Peroxidase, EC 1.11.1.7	Chenopodium quinoa (Quinoa)	341	575	0	XP_021718287.1	peroxidase 11-like	Chenopodium quinoa	341	575	0	K00430	peroxidase [EC:1.11.1.7]	extracellular region [GO:0005576]; heme binding [GO:0020037]; metal ion binding [GO:0046872]; peroxidase activity [GO:0004601]; hydrogen peroxide catabolic process [GO:0042744]; response to oxidative stress [GO:0006979]; rhythmic process [GO:0048511]	hydrogen peroxide catabolic process [GO:0042744]; response to oxidative stress [GO:0006979]; rhythmic process [GO:0048511]	heme binding [GO:0020037]; metal ion binding [GO:0046872]; peroxidase activity [GO:0004601]	extracellular region [GO:0005576]	GO:0004601; GO:0005576; GO:0006979; GO:0020037; GO:0042744; GO:0046872; GO:0048511	IPR000823;IPR002016;IPR019793;IPR033905;IPR010255	Plant peroxidase;Haem peroxidase;Secretory peroxidase;Haem peroxidase superfamily	GO:0004601;GO:0006979;GO:0020037;GO:0042744	'26.12':'misc.peroxidases':'(at1g68850 : 436.0) Peroxidase superfamily protein; FUNCTIONS IN: peroxidase activity, heme binding; INVOLVED IN: oxidation reduction, response to oxidative stress; LOCATED IN: endomembrane system; EXPRESSED IN: hypocotyl, root; CONTAINS InterPro DOMAIN/s: Haem peroxidase (InterPro:IPR010255), Plant peroxidase (InterPro:IPR000823), Peroxidases heam-ligand binding site (InterPro:IPR019793), Haem peroxidase, plant/fungal/bacterial (InterPro:IPR002016), Peroxidase, active site (InterPro:IPR019794); BEST Arabidopsis thaliana protein match is: Peroxidase superfamily protein (TAIR:AT4G36430.1); Has 4434 Blast hits to 4410 proteins in 271 species: Archae - 0; Bacteria - 4; Metazoa - 19; Fungi - 149; Plants - 4210; Viruses - 0; Other Eukaryotes - 52 (source: NCBI BLink). & (gnl|cdd|29388 : 394.0) no description available & (p22195|per1_arahy : 259.0) Cationic peroxidase 1 precursor (EC 1.11.1.7) (PNPC1) - Arachis hypogaea (Peanut) & (reliability: 872.0) & (original description: no original description)'	'35.1':'not assigned.annotated':'Peroxidase 11 OS=Arabidopsis thaliana (sp|q96519|per11_arath : 436.0)'
Seu_jg8812.t1	ptg000006l	3570274	3571083	-	270							A0A803L7I4_CHEQI	Uncharacterized protein	Chenopodium quinoa (Quinoa)	268	428	9.21e-150	XP_021718288.1	uncharacterized protein LOC110686028	Chenopodium quinoa	268	428	2.06e-149											'35.2':'not assigned.unknown':'(at3g25545 : 234.0) unknown protein; FUNCTIONS IN: molecular_function unknown; INVOLVED IN: biological_process unknown; LOCATED IN: cellular_component unknown; EXPRESSED IN: 23 plant structures; EXPRESSED DURING: 13 growth stages; Has 38 Blast hits to 38 proteins in 14 species: Archae - 0; Bacteria - 0; Metazoa - 0; Fungi - 0; Plants - 38; Viruses - 0; Other Eukaryotes - 0 (source: NCBI BLink). & (reliability: 468.0) & (original description: no original description)'	'19.2.5.1.3.1.1':'Protein homeostasis.ubiquitin-proteasome system.26S proteasome.20S core particle.assembly.PAC1-PAC2 assembly chaperone dimer.component PAC1':'proteasome assembly chaperone PAC1'
Seu_jg8813.t1	ptg000006l	3607916	3609370	-	485	6PGD1_SPIOL	6-phosphogluconate dehydrogenase, decarboxylating 1, EC 1.1.1.44	Spinacia oleracea (Spinach)	483	917	0	A0A803L7I7_CHEQI	6-phosphogluconate dehydrogenase, decarboxylating, EC 1.1.1.44	Chenopodium quinoa (Quinoa)	483	926	0	XP_021718294.1	6-phosphogluconate dehydrogenase, decarboxylating 1	Chenopodium quinoa	483	926	0	K00033	6-phosphogluconate dehydrogenase [EC:1.1.1.44 1.1.1.343]	cytoplasm [GO:0005737]; NADP binding [GO:0050661]; phosphogluconate dehydrogenase (decarboxylating) activity [GO:0004616]; D-gluconate metabolic process [GO:0019521]; pentose-phosphate shunt [GO:0006098]	D-gluconate metabolic process [GO:0019521]; pentose-phosphate shunt [GO:0006098]	NADP binding [GO:0050661]; phosphogluconate dehydrogenase (decarboxylating) activity [GO:0004616]	cytoplasm [GO:0005737]	GO:0004616; GO:0005737; GO:0006098; GO:0019521; GO:0050661	IPR006183;IPR013328;IPR008927;IPR006114;IPR006113;IPR006115;IPR036291		GO:0004616;GO:0016491;GO:0006098;GO:0050661	'7.1.3':'OPP.oxidative PP.6-phosphogluconate dehydrogenase':'(at3g02360 : 853.0) 6-phosphogluconate dehydrogenase family protein; FUNCTIONS IN: in 6 functions; INVOLVED IN: response to salt stress; LOCATED IN: peroxisome; EXPRESSED IN: 27 plant structures; EXPRESSED DURING: 16 growth stages; CONTAINS InterPro DOMAIN/s: 6-phosphogluconate dehydrogenase, NAD-binding (InterPro:IPR006115), 6-phosphogluconate dehydrogenase, C-terminal-like (InterPro:IPR008927), Dehydrogenase, multihelical (InterPro:IPR013328), 6-phosphogluconate dehydrogenase, decarboxylating (InterPro:IPR006113), 6-phosphogluconate dehydrogenase, C-terminal (InterPro:IPR006114), 6-phosphogluconate dehydrogenase (InterPro:IPR006183), NAD(P)-binding domain (InterPro:IPR016040), Fibritin/6-phosphogluconate dehydrogenase, C-terminal extension (InterPro:IPR012284); BEST Arabidopsis thaliana protein match is: 6-phosphogluconate dehydrogenase family protein (TAIR:AT5G41670.2); Has 12208 Blast hits to 12120 proteins in 2600 species: Archae - 108; Bacteria - 8004; Metazoa - 655; Fungi - 226; Plants - 316; Viruses - 4; Other Eukaryotes - 2895 (source: NCBI BLink). & (gnl|cdd|37864 : 741.0) no description available & (gnl|cdd|82915 : 710.0) no description available & (reliability: 1706.0) & (original description: no original description)'	'3.9.1.3':'Carbohydrate metabolism.oxidative pentose phosphate pathway.oxidative phase.6-phosphogluconate dehydrogenase':'6-phosphogluconate dehydrogenase'
Seu_jg8814.t1	ptg000006l	3619656	3620273	+	206	SNAT2_ORYSJ	Serotonin N-acetyltransferase 2, chloroplastic, OsSNAT2, EC 2.3.1.87	Oryza sativa subsp. japonica (Rice)	200	184	5.32e-58	A0A803L7I8_CHEQI	N-acetyltransferase domain-containing protein	Chenopodium quinoa (Quinoa)	193	305	2.61e-103	XP_021755832.1	serotonin N-acetyltransferase 2, chloroplastic-like	Chenopodium quinoa	194	308	3.65e-104	K22450	aralkylamine N-acetyltransferase [EC:2.3.1.87]	chloroplast [GO:0009507]; cytoplasm [GO:0005737]; aralkylamine N-acetyltransferase activity [GO:0004059]; N-acetyltransferase activity [GO:0008080]; melatonin biosynthetic process [GO:0030187]	melatonin biosynthetic process [GO:0030187]	aralkylamine N-acetyltransferase activity [GO:0004059]; N-acetyltransferase activity [GO:0008080]	chloroplast [GO:0009507]; cytoplasm [GO:0005737]	GO:0004059; GO:0005737; GO:0008080; GO:0009507; GO:0030187	IPR045039;IPR016181;IPR000182	GNAT domain	GO:0008080	'26.24':'misc.GCN5-related N-acetyltransferase':'(at1g26220 : 241.0) Acyl-CoA N-acyltransferases (NAT) superfamily protein; FUNCTIONS IN: N-acetyltransferase activity; INVOLVED IN: metabolic process; LOCATED IN: chloroplast; EXPRESSED IN: 18 plant structures; EXPRESSED DURING: 10 growth stages; CONTAINS InterPro DOMAIN/s: GCN5-related N-acetyltransferase, C-terminal (InterPro:IPR022610), GCN5-related N-acetyltransferase (InterPro:IPR000182), Acyl-CoA N-acyltransferase (InterPro:IPR016181); BEST Arabidopsis thaliana protein match is: nuclear shuttle interacting (TAIR:AT1G32070.3); Has 1297 Blast hits to 1297 proteins in 410 species: Archae - 14; Bacteria - 927; Metazoa - 0; Fungi - 0; Plants - 93; Viruses - 0; Other Eukaryotes - 263 (source: NCBI BLink). & (reliability: 482.0) & (original description: no original description)'	'35.1':'not assigned.annotated':'Serotonin N-acetyltransferase 2, chloroplastic OS=Oryza sativa subsp. japonica (sp|q6z1y6|snat2_orysj : 177.0)'
Seu_jg8815.t1	ptg000006l	3621158	3628361	-	653	RUS1_ARATH	Protein root UVB sensitive 1, chloroplastic (Protein WEAK AUXIN RESPONSE 3)	Arabidopsis thaliana (Mouse-ear cress)	608	654	0	A0A0J8B282_BETVV	Uncharacterized protein	Beta vulgaris subsp. vulgaris (Beet)	651	1007	0	XP_010667848.1	PREDICTED: protein root UVB sensitive 1, chloroplastic	Beta vulgaris subsp. vulgaris	651	1007	0			chloroplast envelope [GO:0009941]; chloroplast membrane [GO:0031969]; integral component of membrane [GO:0016021]; plastid [GO:0009536]; developmental process [GO:0032502]; response to UV-B [GO:0010224]	developmental process [GO:0032502]; response to UV-B [GO:0010224]		chloroplast envelope [GO:0009941]; chloroplast membrane [GO:0031969]; integral component of membrane [GO:0016021]; plastid [GO:0009536]	GO:0009536; GO:0009941; GO:0010224; GO:0016021; GO:0031969; GO:0032502	IPR006968	Root UVB sensitive family		'35.2':'not assigned.unknown':'(at3g45890 : 611.0) Encodes RUS1 (root UVB sensitive 1), a protein that contains DUF647 (domain of unknown function 647), a domain highly conserved in eukaryotes. The primary root of rus1 is hypersensitive to very low-fluence-rate (VLF) UVB.; ROOT UVB SENSITIVE 1 (RUS1); INVOLVED IN: response to UV-B, developmental process; LOCATED IN: mitochondrion, plastid; EXPRESSED IN: lateral root, root apical meristem, callus, elongation zone, embryonic root; CONTAINS InterPro DOMAIN/s: Protein of unknown function DUF647 (InterPro:IPR006968); BEST Arabidopsis thaliana protein match is: Protein of unknown function, DUF647 (TAIR:AT1G13770.1); Has 458 Blast hits to 456 proteins in 133 species: Archae - 0; Bacteria - 2; Metazoa - 116; Fungi - 71; Plants - 198; Viruses - 0; Other Eukaryotes - 71 (source: NCBI BLink). & (gnl|cdd|68458 : 428.0) no description available & (gnl|cdd|39450 : 406.0) no description available & (reliability: 1222.0) & (original description: no original description)'	'35.1':'not assigned.annotated':'Protein root UVB sensitive 1, chloroplastic OS=Arabidopsis thaliana (sp|q7x6p3|rus1_arath : 611.0)'
Seu_jg8816.t1	ptg000006l	3631176	3632357	+	394	SKIP6_ARATH	F-box/kelch-repeat protein SKIP6 (SKP1-interacting partner 6)	Arabidopsis thaliana (Mouse-ear cress)	372	374	1.56e-127	A0A0K9RG33_SPIOL	F-box domain-containing protein	Spinacia oleracea (Spinach)	377	598	0	XP_021736638.1	F-box/kelch-repeat protein SKIP6-like	Chenopodium quinoa	386	612	0			protein ubiquitination [GO:0016567]	protein ubiquitination [GO:0016567]			GO:0016567	IPR006652;IPR015915	Kelch repeat type 1	GO:0005515	'31.1':'cell.organisation':'(at2g21950 : 367.0) Encodes an SKP1 interacting partner (SKIP6).; SKP1 interacting partner 6 (SKIP6); CONTAINS InterPro DOMAIN/s: Galactose oxidase/kelch, beta-propeller (InterPro:IPR011043), Kelch repeat type 1 (InterPro:IPR006652), Kelch related (InterPro:IPR013089), Kelch-type beta propeller (InterPro:IPR015915); BEST Arabidopsis thaliana protein match is: Galactose oxidase/kelch repeat superfamily protein (TAIR:AT4G39550.1); Has 5633 Blast hits to 4259 proteins in 231 species: Archae - 10; Bacteria - 283; Metazoa - 3617; Fungi - 16; Plants - 1462; Viruses - 63; Other Eukaryotes - 182 (source: NCBI BLink). & (gnl|cdd|39642 : 102.0) no description available & (reliability: 734.0) & (original description: no original description)'	'35.1':'not assigned.annotated':'F-box/kelch-repeat protein SKIP6 OS=Arabidopsis thaliana (sp|q9sj04|skip6_arath : 367.0)'
Seu_jg8816.t2	ptg000006l	3631692	3632357	+	222	SKIP6_ARATH	F-box/kelch-repeat protein SKIP6 (SKP1-interacting partner 6)	Arabidopsis thaliana (Mouse-ear cress)	372	268	1.36e-88	A0A0K9RG33_SPIOL	F-box domain-containing protein	Spinacia oleracea (Spinach)	377	347	1.06e-116	XP_021736638.1	F-box/kelch-repeat protein SKIP6-like	Chenopodium quinoa	386	377	2.41e-128			protein ubiquitination [GO:0016567]	protein ubiquitination [GO:0016567]			GO:0016567	IPR015915;IPR006652	Kelch repeat type 1	GO:0005515	'31.1':'cell.organisation':'(at2g21950 : 261.0) Encodes an SKP1 interacting partner (SKIP6).; SKP1 interacting partner 6 (SKIP6); CONTAINS InterPro DOMAIN/s: Galactose oxidase/kelch, beta-propeller (InterPro:IPR011043), Kelch repeat type 1 (InterPro:IPR006652), Kelch related (InterPro:IPR013089), Kelch-type beta propeller (InterPro:IPR015915); BEST Arabidopsis thaliana protein match is: Galactose oxidase/kelch repeat superfamily protein (TAIR:AT4G39550.1); Has 5633 Blast hits to 4259 proteins in 231 species: Archae - 10; Bacteria - 283; Metazoa - 3617; Fungi - 16; Plants - 1462; Viruses - 63; Other Eukaryotes - 182 (source: NCBI BLink). & (gnl|cdd|39642 : 80.0) no description available & (reliability: 522.0) & (original description: no original description)'	'35.1':'not assigned.annotated':'F-box/kelch-repeat protein SKIP6 OS=Arabidopsis thaliana (sp|q9sj04|skip6_arath : 261.0)'
Seu_jg8817.t1	ptg000006l	3636462	3639758	-	298	SK_SOLLC	Shikimate kinase, chloroplastic, EC 2.7.1.71	Solanum lycopersicum (Tomato) (Lycopersicon esculentum)	300	305	7.54e-103	A0A0K9RHW4_SPIOL	Shikimate kinase, EC 2.7.1.71	Spinacia oleracea (Spinach)	295	444	5.74e-155	XP_021847526.1	shikimate kinase, chloroplastic	Spinacia oleracea	295	444	1.28e-154	K00891	shikimate kinase [EC:2.7.1.71]	chloroplast [GO:0009507]; ATP binding [GO:0005524]; metal ion binding [GO:0046872]; shikimate kinase activity [GO:0004765]; aromatic amino acid family biosynthetic process [GO:0009073]; cellular amino acid biosynthetic process [GO:0008652]; chorismate biosynthetic process [GO:0009423]; phosphorylation [GO:0016310]	aromatic amino acid family biosynthetic process [GO:0009073]; cellular amino acid biosynthetic process [GO:0008652]; chorismate biosynthetic process [GO:0009423]; phosphorylation [GO:0016310]	ATP binding [GO:0005524]; metal ion binding [GO:0046872]; shikimate kinase activity [GO:0004765]	chloroplast [GO:0009507]	GO:0004765; GO:0005524; GO:0008652; GO:0009073; GO:0009423; GO:0009507; GO:0016310; GO:0046872	IPR023000;IPR000623;IPR027417;IPR031322	Shikimate kinase, conserved site;Shikimate kinase/gluconokinase		'13.1.6.1.5':'amino acid metabolism.synthesis.aromatic aa.chorismate.shikimate kinase':'(at2g21940 : 271.0) shikimate kinase 1 (SK1); FUNCTIONS IN: shikimate kinase activity, ATP binding; EXPRESSED IN: 19 plant structures; EXPRESSED DURING: 10 growth stages; CONTAINS InterPro DOMAIN/s: Shikimate kinase (InterPro:IPR000623); BEST Arabidopsis thaliana protein match is: shikimate kinase 2 (TAIR:AT4G39540.2); Has 7831 Blast hits to 7831 proteins in 2412 species: Archae - 26; Bacteria - 5482; Metazoa - 44; Fungi - 134; Plants - 162; Viruses - 0; Other Eukaryotes - 1983 (source: NCBI BLink). & (gnl|cdd|80535 : 170.0) no description available & (reliability: 542.0) & (original description: no original description)'	'4.5.1.4':'Amino acid metabolism.shikimate group amino acid biosynthesis.shikimate pathway.shikimate kinase':'shikimate kinase'
Seu_jg8818.t1	ptg000006l	3639774	3658237	-	111																													'35.2':'not assigned.unknown':' no hits & (original description: no original description)'	'35.2':'not assigned.not annotated':' no hits & (original description: none)'
Seu_jg8819.t1	ptg000006l	3665207	3669188	+	333							A0A0K9QIR2_SPIOL	Uncharacterized protein	Spinacia oleracea (Spinach)	344	550	0	XP_010695809.1	PREDICTED: uncharacterized protein LOC104908387	Beta vulgaris subsp. vulgaris	334	558	0											'35.2':'not assigned.unknown':'(at4g27620 : 296.0) unknown protein; FUNCTIONS IN: molecular_function unknown; INVOLVED IN: biological_process unknown; LOCATED IN: mitochondrion; EXPRESSED IN: 18 plant structures; EXPRESSED DURING: 11 growth stages; BEST Arabidopsis thaliana protein match is: unknown protein (TAIR:AT4G27610.3); Has 35333 Blast hits to 34131 proteins in 2444 species: Archae - 798; Bacteria - 22429; Metazoa - 974; Fungi - 991; Plants - 531; Viruses - 0; Other Eukaryotes - 9610 (source: NCBI BLink). & (reliability: 592.0) & (original description: no original description)'	'35.2':'not assigned.not annotated':' no hits & (original description: none)'
Seu_jg8820.t1	ptg000006l	3673009	3674934	+	335	SRR_ARATH	Serine racemase, AtSR, EC 4.3.1.17, EC 4.3.1.18, EC 5.1.1.18 (D-serine ammonia-lyase) (D-serine dehydratase) (L-serine ammonia-lyase) (L-serine dehydratase)	Arabidopsis thaliana (Mouse-ear cress)	331	472	1.88e-167	A0A803LQL0_CHEQI	PALP domain-containing protein	Chenopodium quinoa (Quinoa)	328	539	0	XP_021754092.1	serine racemase-like	Chenopodium quinoa	333	556	0	K01754	threonine dehydratase [EC:4.3.1.19]	ATP binding [GO:0005524]; D-serine ammonia-lyase activity [GO:0008721]; L-serine ammonia-lyase activity [GO:0003941]; magnesium ion binding [GO:0000287]; protein self-association [GO:0043621]; pyridoxal phosphate binding [GO:0030170]; serine racemase activity [GO:0030378]; threonine racemase activity [GO:0018114]; D-serine biosynthetic process [GO:0070179]; D-serine metabolic process [GO:0070178]; L-serine metabolic process [GO:0006563]; pyruvate biosynthetic process [GO:0042866]; serine family amino acid metabolic process [GO:0009069]	D-serine biosynthetic process [GO:0070179]; D-serine metabolic process [GO:0070178]; L-serine metabolic process [GO:0006563]; pyruvate biosynthetic process [GO:0042866]; serine family amino acid metabolic process [GO:0009069]	ATP binding [GO:0005524]; D-serine ammonia-lyase activity [GO:0008721]; L-serine ammonia-lyase activity [GO:0003941]; magnesium ion binding [GO:0000287]; protein self-association [GO:0043621]; pyridoxal phosphate binding [GO:0030170]; serine racemase activity [GO:0030378]; threonine racemase activity [GO:0018114]		GO:0000287; GO:0003941; GO:0005524; GO:0006563; GO:0008721; GO:0009069; GO:0018114; GO:0030170; GO:0030378; GO:0042866; GO:0043621; GO:0070178; GO:0070179	IPR036052;IPR001926;IPR000634		GO:0006520;GO:0030170	'13.1.4.5':'amino acid metabolism.synthesis.branched chain group.isoleucine specific':'(at4g11640 : 442.0) Serine racemase, which is a bifunctional PLP-dependent enzyme catalyzing racemization of serine and dehydration of serine to pyruvate in the same way as mammalian serine racemases. similar to mammalian serine racemases.; serine racemase (SR); CONTAINS InterPro DOMAIN/s: Pyridoxal phosphate-dependent enzyme, beta subunit (InterPro:IPR001926), Serine/threonine dehydratase, pyridoxal-phosphate-binding site (InterPro:IPR000634); BEST Arabidopsis thaliana protein match is: L-O-methylthreonine resistant 1 (TAIR:AT3G10050.1); Has 19715 Blast hits to 19705 proteins in 2624 species: Archae - 539; Bacteria - 13612; Metazoa - 549; Fungi - 719; Plants - 186; Viruses - 2; Other Eukaryotes - 4108 (source: NCBI BLink). & (gnl|cdd|36465 : 408.0) no description available & (gnl|cdd|31364 : 310.0) no description available & (q39469|thd1_cicar : 142.0) Threonine dehydratase biosynthetic, chloroplast precursor (EC 4.3.1.19) (Threonine deaminase) (TD) - Cicer arietinum (Chickpea) (Garbanzo) & (reliability: 884.0) & (original description: no original description)'	'4.7.1':'Amino acid metabolism.amino acid racemization.PLP-dependent serine racemase':'PLP-dependent serine racemase'
Seu_jg8821.t1	ptg000006l	3688447	3696261	+	259	SYA_METMA	Alanine--tRNA ligase, EC 6.1.1.7 (Alanyl-tRNA synthetase, AlaRS)	Methanosarcina mazei (strain ATCC BAA-159 / DSM 3647 / Goe1 / Go1 / JCM 11833 / OCM 88) (Methanosarcina frisia)	926	84.7	2.51e-17	A0A0J8B6Q2_BETVV	AA_TRNA_LIGASE_II_ALA domain-containing protein	Beta vulgaris subsp. vulgaris (Beet)	258	382	1.02e-131	XP_021762561.1	uncharacterized protein LOC110727307 isoform X1	Chenopodium quinoa	259	385	1.42e-132			cytoplasm [GO:0005737]; alanine-tRNA ligase activity [GO:0004813]; aminoacyl-tRNA editing activity [GO:0002161]; ATP binding [GO:0005524]; tRNA binding [GO:0000049]; zinc ion binding [GO:0008270]; alanyl-tRNA aminoacylation [GO:0006419]	alanyl-tRNA aminoacylation [GO:0006419]	alanine-tRNA ligase activity [GO:0004813]; aminoacyl-tRNA editing activity [GO:0002161]; ATP binding [GO:0005524]; tRNA binding [GO:0000049]; zinc ion binding [GO:0008270]	cytoplasm [GO:0005737]	GO:0000049; GO:0002161; GO:0004813; GO:0005524; GO:0005737; GO:0006419; GO:0008270	IPR009000;IPR018165;IPR018164;IPR012947;IPR018163	Threonyl/alanyl tRNA synthetase, SAD	GO:0003676;GO:0004813;GO:0005524;GO:0006419;GO:0000166;GO:0004812;GO:0043039	'29.1.7':'protein.aa activation.alanine-tRNA ligase':'(at3g16565 : 310.0) alanine-tRNA ligases;nucleic acid binding;ligases, forming aminoacyl-tRNA and related compounds;nucleotide binding;ATP binding; FUNCTIONS IN: ligase activity, forming aminoacyl-tRNA and related compounds, alanine-tRNA ligase activity, nucleotide binding, ATP binding, nucleic acid binding; INVOLVED IN: alanyl-tRNA aminoacylation, tRNA aminoacylation, translation; LOCATED IN: cytoplasm; CONTAINS InterPro DOMAIN/s: Threonyl/alanyl tRNA synthetase, SAD (InterPro:IPR012947), Alanyl-tRNA synthetase, class IIc, N-terminal (InterPro:IPR018164), Threonyl/alanyl tRNA synthetase, class II-like, putative editing domain (InterPro:IPR018163), Alanyl-tRNA synthetase, class IIc, core domain (InterPro:IPR018165); BEST Arabidopsis thaliana protein match is: Alanyl-tRNA synthetase (TAIR:AT1G50200.1); Has 8903 Blast hits to 8903 proteins in 2729 species: Archae - 421; Bacteria - 5979; Metazoa - 328; Fungi - 222; Plants - 105; Viruses - 0; Other Eukaryotes - 1848 (source: NCBI BLink). & (gnl|cdd|32699 : 118.0) no description available & (gnl|cdd|35409 : 88.5) no description available & (reliability: 620.0) & (original description: no original description)'	'35.2':'not assigned.not annotated':' no hits & (original description: none)'
Seu_jg8822.t1	ptg000006l	3698368	3707892	-	416	DNJ15_ARATH	Chaperone protein dnaJ 15, AtDjB15, AtJ15 (Protein ALTERED RESPONSE TO GRAVITY, AtARG1)	Arabidopsis thaliana (Mouse-ear cress)	410	692	0	A0A803KUY3_CHEQI	J domain-containing protein	Chenopodium quinoa (Quinoa)	412	790	0	XP_021753487.1	chaperone protein dnaJ 15-like	Chenopodium quinoa	412	790	0			cytoskeleton [GO:0005856]; endoplasmic reticulum membrane [GO:0005789]; Golgi membrane [GO:0000139]; cytoskeletal protein binding [GO:0008092]; positive gravitropism [GO:0009958]	positive gravitropism [GO:0009958]	cytoskeletal protein binding [GO:0008092]	cytoskeleton [GO:0005856]; endoplasmic reticulum membrane [GO:0005789]; Golgi membrane [GO:0000139]	GO:0000139; GO:0005789; GO:0005856; GO:0008092; GO:0009958	IPR001623;IPR036869	DnaJ domain		'17.2.2':'hormone metabolism.auxin.signal transduction':'(at1g68370 : 611.0) DnaJ-like protein with homology to coiled coils found in cytoskeleton-interacting proteins.; ALTERED RESPONSE TO GRAVITY 1 (ARG1); CONTAINS InterPro DOMAIN/s: Molecular chaperone, heat shock protein, Hsp40, DnaJ (InterPro:IPR015609), Heat shock protein DnaJ, N-terminal (InterPro:IPR001623), Heat shock protein DnaJ (InterPro:IPR003095), Heat shock protein DnaJ, conserved site (InterPro:IPR018253); BEST Arabidopsis thaliana protein match is: ARG1-like 1 (TAIR:AT1G24120.1); Has 24672 Blast hits to 24665 proteins in 3308 species: Archae - 176; Bacteria - 9653; Metazoa - 4287; Fungi - 2463; Plants - 2622; Viruses - 27; Other Eukaryotes - 5444 (source: NCBI BLink). & (gnl|cdd|35932 : 311.0) no description available & (gnl|cdd|30832 : 111.0) no description available & (reliability: 1222.0) & (original description: no original description)'| '30.12':'signalling.gravity':'(at1g68370 : 611.0) DnaJ-like protein with homology to coiled coils found in cytoskeleton-interacting proteins.; ALTERED RESPONSE TO GRAVITY 1 (ARG1); CONTAINS InterPro DOMAIN/s: Molecular chaperone, heat shock protein, Hsp40, DnaJ (InterPro:IPR015609), Heat shock protein DnaJ, N-terminal (InterPro:IPR001623), Heat shock protein DnaJ (InterPro:IPR003095), Heat shock protein DnaJ, conserved site (InterPro:IPR018253); BEST Arabidopsis thaliana protein match is: ARG1-like 1 (TAIR:AT1G24120.1); Has 24672 Blast hits to 24665 proteins in 3308 species: Archae - 176; Bacteria - 9653; Metazoa - 4287; Fungi - 2463; Plants - 2622; Viruses - 27; Other Eukaryotes - 5444 (source: NCBI BLink). & (gnl|cdd|35932 : 311.0) no description available & (gnl|cdd|30832 : 111.0) no description available & (reliability: 1222.0) & (original description: no original description)'	'26.3.1.7':'External stimuli response.gravity.sensing and signalling.signalling protein factor (ARG1)':'gravity signalling protein factor (ARG1)'
Seu_jg8823.t1	ptg000006l	3707971	3725611	-	1243	BTS_ARATH	Zinc finger protein BRUTUS (Protein EMBRYO DEFECTIVE 2454)	Arabidopsis thaliana (Mouse-ear cress)	1254	1590	0	A0A0K9QUB5_SPIOL	Uncharacterized protein	Spinacia oleracea (Spinach)	1243	2212	0	XP_021842412.1	zinc finger protein BRUTUS	Spinacia oleracea	1243	2212	0	K16276	zinc finger protein-like protein	integral component of membrane [GO:0016021]; nucleus [GO:0005634]; iron ion binding [GO:0005506]; ligase activity [GO:0016874]; ubiquitin protein ligase activity [GO:0061630]; zinc ion binding [GO:0008270]; cellular response to hypoxia [GO:0071456]; cellular response to iron ion starvation [GO:0010106]; multicellular organismal iron ion homeostasis [GO:0060586]; protein ubiquitination [GO:0016567]; ubiquitin-dependent protein catabolic process [GO:0006511]	cellular response to hypoxia [GO:0071456]; cellular response to iron ion starvation [GO:0010106]; multicellular organismal iron ion homeostasis [GO:0060586]; protein ubiquitination [GO:0016567]; ubiquitin-dependent protein catabolic process [GO:0006511]	iron ion binding [GO:0005506]; ligase activity [GO:0016874]; ubiquitin protein ligase activity [GO:0061630]; zinc ion binding [GO:0008270]	integral component of membrane [GO:0016021]; nucleus [GO:0005634]	GO:0005506; GO:0005634; GO:0006511; GO:0008270; GO:0010106; GO:0016021; GO:0016567; GO:0016874; GO:0060586; GO:0061630; GO:0071456	IPR037274;IPR012312;IPR008913;IPR013083;IPR001841;IPR017921;IPR037275;IPR039512		GO:0008270	'27.3.11':'RNA.regulation of transcription.C2H2 zinc finger family':'(at3g18290 : 1536.0) Encodes BRUTUS (BTS), a putative E3 ligase protein with metal ion binding and DNA binding domains, which negatively regulates the response to iron deficiency.; BRUTUS (BTS); FUNCTIONS IN: zinc ion binding; INVOLVED IN: cellular response to iron ion starvation, embryo development ending in seed dormancy; EXPRESSED IN: 23 plant structures; EXPRESSED DURING: 14 growth stages; CONTAINS InterPro DOMAIN/s: Zinc finger, CTCHY-type (InterPro:IPR017921), Zinc finger, CHY-type (InterPro:IPR008913), Zinc finger, RING-type (InterPro:IPR001841), Haemerythrin/HHE cation-binding motif (InterPro:IPR012312); BEST Arabidopsis thaliana protein match is: zinc ion binding (TAIR:AT1G74770.1); Has 1787 Blast hits to 1677 proteins in 200 species: Archae - 0; Bacteria - 15; Metazoa - 641; Fungi - 164; Plants - 725; Viruses - 2; Other Eukaryotes - 240 (source: NCBI BLink). & (gnl|cdd|37151 : 262.0) no description available & (gnl|cdd|69040 : 87.3) no description available & (reliability: 3072.0) & (original description: no original description)'	'19.2.2.1.4.3.13':'Protein homeostasis.ubiquitin-proteasome system.ubiquitin-fold protein conjugation.ubiquitin conjugation (ubiquitylation).ubiquitin-ligase E3 activities.RING-domain E3 ligase activities.E3 ubiquitin ligase (HRZ/BTS/BTSL)':'E3 ubiquitin ligase (HRZ/BTS/BTSL)'| '25.4.2.3':'Nutrient uptake.transition metal homeostasis.regulation.iron cation sensor protein (HRZ/BRUTUS)':'iron cation sensor protein (HRZ/BRUTUS)'
Seu_jg8824.t1	ptg000006l	3742582	3753787	+	292	LACB2_XENLA	Endoribonuclease LACTB2 (Beta-lactamase-like protein 2, EC 3.1.27.-)	Xenopus laevis (African clawed frog)	287	95.9	7.63e-22	A0A0K9QSQ4_SPIOL	Lactamase_B domain-containing protein	Spinacia oleracea (Spinach)	522	478	5.79e-165	KNA09561.1	hypothetical protein SOVF_152450 isoform B	Spinacia oleracea	522	478	1.29e-164			mitochondrial matrix [GO:0005759]; endoribonuclease activity [GO:0004521]; single-stranded RNA binding [GO:0003727]; zinc ion binding [GO:0008270]; RNA phosphodiester bond hydrolysis, endonucleolytic [GO:0090502]	RNA phosphodiester bond hydrolysis, endonucleolytic [GO:0090502]	endoribonuclease activity [GO:0004521]; single-stranded RNA binding [GO:0003727]; zinc ion binding [GO:0008270]	mitochondrial matrix [GO:0005759]	GO:0003727; GO:0004521; GO:0005759; GO:0008270; GO:0090502	IPR001279;IPR036866;IPR036388;IPR041516	LACTB2, winged helix domain		'35.1':'not assigned.no ontology':'(at1g25375 : 351.0) Metallo-hydrolase/oxidoreductase superfamily protein; FUNCTIONS IN: hydrolase activity, catalytic activity; INVOLVED IN: metabolic process; LOCATED IN: cellular_component unknown; EXPRESSED IN: 22 plant structures; EXPRESSED DURING: 13 growth stages; CONTAINS InterPro DOMAIN/s: Beta-lactamase-like (InterPro:IPR001279); Has 5673 Blast hits to 5670 proteins in 1426 species: Archae - 148; Bacteria - 3668; Metazoa - 137; Fungi - 138; Plants - 124; Viruses - 0; Other Eukaryotes - 1458 (source: NCBI BLink). & (gnl|cdd|36031 : 110.0) no description available & (reliability: 702.0) & (original description: no original description)'	'35.2':'not assigned.not annotated':' no hits & (original description: none)'
Seu_jg8825.t1	ptg000006l	3759868	3763169	+	320	BC10_ORYSJ	Glycosyltransferase BC10, EC 2.4.-.- (Protein BRITTLE CULM 10) (Protein FRAGILE CULM 116)	Oryza sativa subsp. japonica (Rice)	399	157	1.14e-43	A0A803MYM2_CHEQI	Uncharacterized protein	Chenopodium quinoa (Quinoa)	395	484	3.45e-169	XP_021750208.1	uncharacterized protein LOC110715894	Chenopodium quinoa	395	484	7.7e-169			Golgi membrane [GO:0000139]; integral component of membrane [GO:0016021]; glycosyltransferase activity [GO:0016757]; cellulose biosynthetic process [GO:0030244]; plant-type cell wall organization [GO:0009664]	cellulose biosynthetic process [GO:0030244]; plant-type cell wall organization [GO:0009664]	glycosyltransferase activity [GO:0016757]	Golgi membrane [GO:0000139]; integral component of membrane [GO:0016021]	GO:0000139; GO:0009664; GO:0016021; GO:0016757; GO:0030244	IPR044174;IPR003406	Glycosyl transferase, family 14	GO:0016757;GO:0016020	'35.2':'not assigned.unknown':'(gnl|cdd|86287 : 411.0) no description available & (at5g11730 : 358.0) Core-2/I-branching beta-1,6-N-acetylglucosaminyltransferase family protein; INVOLVED IN: biological_process unknown; EXPRESSED IN: 23 plant structures; EXPRESSED DURING: 13 growth stages; CONTAINS InterPro DOMAIN/s: Core-2/I-Branching enzyme (InterPro:IPR021141); BEST Arabidopsis thaliana protein match is: Core-2/I-branching beta-1,6-N-acetylglucosaminyltransferase family protein (TAIR:AT5G25970.1); Has 1807 Blast hits to 1807 proteins in 277 species: Archae - 0; Bacteria - 0; Metazoa - 736; Fungi - 347; Plants - 385; Viruses - 0; Other Eukaryotes - 339 (source: NCBI BLink). & (reliability: 716.0) & (original description: no original description)'	'35.1':'not assigned.annotated':'Glycosyltransferase BC10 OS=Oryza sativa subsp. japonica (sp|q65xs5|bc10_orysj : 153.0)'
Seu_jg8826.t1	ptg000006l	3766279	3777296	+	269	BC10_ORYSJ	Glycosyltransferase BC10, EC 2.4.-.- (Protein BRITTLE CULM 10) (Protein FRAGILE CULM 116)	Oryza sativa subsp. japonica (Rice)	399	155	1.89e-43	A0A0K9RFC0_SPIOL	Uncharacterized protein	Spinacia oleracea (Spinach)	345	408	9.79e-141	XP_021753378.1	uncharacterized protein LOC110718779	Chenopodium quinoa	391	426	1.77e-146			Golgi membrane [GO:0000139]; integral component of membrane [GO:0016021]; glycosyltransferase activity [GO:0016757]; cellulose biosynthetic process [GO:0030244]; plant-type cell wall organization [GO:0009664]	cellulose biosynthetic process [GO:0030244]; plant-type cell wall organization [GO:0009664]	glycosyltransferase activity [GO:0016757]	Golgi membrane [GO:0000139]; integral component of membrane [GO:0016021]	GO:0000139; GO:0009664; GO:0016021; GO:0016757; GO:0030244	IPR003406;IPR044174	Glycosyl transferase, family 14	GO:0016020;GO:0016757	'35.2':'not assigned.unknown':'(gnl|cdd|86287 : 351.0) no description available & (at1g68390 : 326.0) Core-2/I-branching beta-1,6-N-acetylglucosaminyltransferase family protein; CONTAINS InterPro DOMAIN/s: Core-2/I-Branching enzyme (InterPro:IPR021141); BEST Arabidopsis thaliana protein match is: Core-2/I-branching beta-1,6-N-acetylglucosaminyltransferase family protein (TAIR:AT1G68380.1); Has 622 Blast hits to 618 proteins in 34 species: Archae - 0; Bacteria - 10; Metazoa - 12; Fungi - 1; Plants - 563; Viruses - 9; Other Eukaryotes - 27 (source: NCBI BLink). & (reliability: 652.0) & (original description: no original description)'	'35.1':'not assigned.annotated':'Glycosyltransferase BC10 OS=Oryza sativa subsp. japonica (sp|q65xs5|bc10_orysj : 152.0)'
Seu_jg8827.t1	ptg000006l	3778795	3779763	-	323	CXE1_ACTER	Carboxylesterase 1, AeCXE1, EC 3.1.1.1	Actinidia eriantha (Velvet vine) (Actinidia fulvicoma var. lanata)	335	298	5.68e-99	A0A0J8E6V5_BETVV	Abhydrolase_3 domain-containing protein	Beta vulgaris subsp. vulgaris (Beet)	316	431	4.67e-149	XP_019107972.1	carboxylesterase 1	Beta vulgaris subsp. vulgaris	316	431	1.04e-148			methyl indole-3-acetate esterase activity [GO:0080030]		methyl indole-3-acetate esterase activity [GO:0080030]		GO:0080030	IPR002168;IPR029058;IPR013094	Lipase, GDXG, putative histidine active site;Alpha/Beta hydrolase fold	GO:0016787	'35.1':'not assigned.no ontology':'(at5g62180 : 263.0) carboxyesterase 20 (CXE20); INVOLVED IN: metabolic process; LOCATED IN: cellular_component unknown; EXPRESSED IN: root, flower; EXPRESSED DURING: petal differentiation and expansion stage; CONTAINS InterPro DOMAIN/s: Alpha/beta hydrolase fold-3 (InterPro:IPR013094); BEST Arabidopsis thaliana protein match is: alpha/beta-Hydrolases superfamily protein (TAIR:AT2G45600.1); Has 9350 Blast hits to 9331 proteins in 1590 species: Archae - 113; Bacteria - 5436; Metazoa - 449; Fungi - 960; Plants - 1345; Viruses - 3; Other Eukaryotes - 1044 (source: NCBI BLink). & (gnl|cdd|36728 : 240.0) no description available & (gnl|cdd|87389 : 159.0) no description available & (q6l545|gid1_orysa : 113.0) Gibberellin receptor GID1 (EC 3.-.-.-) (Gibberellin-insensitive dwarf protein 1) (Protein GIBBERELLIN INSENSITIVE DWARF1) - Oryza sativa (Rice) & (reliability: 526.0) & (original description: no original description)'	'35.1':'not assigned.annotated':'Carboxylesterase 1 OS=Actinidia eriantha (sp|q0zpv7|cxe1_acter : 295.0)'
Seu_jg8828.t1	ptg000006l	3781399	3787540	-	680	Y1680_ARATH	Probable leucine-rich repeat receptor-like protein kinase At1g68400, EC 2.7.11.1	Arabidopsis thaliana (Mouse-ear cress)	670	749	0	A0A803KUX6_CHEQI	Protein kinase domain-containing protein	Chenopodium quinoa (Quinoa)	670	916	0	XP_021753364.1	probable leucine-rich repeat receptor-like protein kinase At1g68400	Chenopodium quinoa	670	916	0			integral component of membrane [GO:0016021]; plasma membrane [GO:0005886]; ATP binding [GO:0005524]; protein serine kinase activity [GO:0106310]; protein serine/threonine kinase activity [GO:0004674]; protein phosphorylation [GO:0006468]	protein phosphorylation [GO:0006468]	ATP binding [GO:0005524]; protein serine kinase activity [GO:0106310]; protein serine/threonine kinase activity [GO:0004674]	integral component of membrane [GO:0016021]; plasma membrane [GO:0005886]	GO:0004674; GO:0005524; GO:0005886; GO:0006468; GO:0016021; GO:0106310	IPR032675;IPR000719;IPR013210;IPR011009;IPR017441	Protein kinase domain;Protein kinase, ATP binding site	GO:0004672;GO:0005524;GO:0006468	'30.2.3':'signalling.receptor kinases.leucine rich repeat III':'(at1g68400 : 603.0) leucine-rich repeat transmembrane protein kinase family protein; FUNCTIONS IN: protein serine/threonine kinase activity, kinase activity, ATP binding; INVOLVED IN: transmembrane receptor protein tyrosine kinase signaling pathway, protein amino acid phosphorylation; LOCATED IN: endomembrane system; EXPRESSED IN: 21 plant structures; EXPRESSED DURING: 13 growth stages; CONTAINS InterPro DOMAIN/s: Protein kinase, ATP binding site (InterPro:IPR017441), Protein kinase, catalytic domain (InterPro:IPR000719), Leucine-rich repeat-containing N-terminal domain, type 2 (InterPro:IPR013210), Leucine-rich repeat (InterPro:IPR001611), Serine/threonine-protein kinase-like domain (InterPro:IPR017442), Protein kinase-like domain (InterPro:IPR011009), Serine/threonine-protein kinase, active site (InterPro:IPR008271); BEST Arabidopsis thaliana protein match is: Leucine-rich repeat protein kinase family protein (TAIR:AT2G26730.1); Has 160938 Blast hits to 120966 proteins in 4540 species: Archae - 117; Bacteria - 17746; Metazoa - 43976; Fungi - 9280; Plants - 71738; Viruses - 378; Other Eukaryotes - 17703 (source: NCBI BLink). & (gnl|cdd|36401 : 254.0) no description available & (q8lpb4|pskr_dauca : 160.0) Phytosulfokine receptor precursor (EC 2.7.11.1) (Phytosulfokine LRR receptor kinase) - Daucus carota (Carrot) & (gnl|cdd|88314 : 146.0) no description available & (reliability: 1206.0) & (original description: no original description)'	'18.4.1.3':'Protein modification.phosphorylation.TKL protein kinase superfamily.protein kinase (LRR-III)':'protein kinase (LRR-III)'
Seu_jg8829.t1	ptg000006l	3792234	3800328	+	311							A0A2G9GT62_9LAMI	Neprosin domain-containing protein	Handroanthus impetiginosus	444	150	3.24e-38	PIN08474.1	hypothetical protein CDL12_18948	Handroanthus impetiginosus	444	150	7.23e-38								IPR004314	Neprosin		'29.5':'protein.degradation':'(gnl|cdd|66735 : 142.0) no description available & (at1g10750 : 108.0) Protein of Unknown Function (DUF239); INVOLVED IN: N-terminal protein myristoylation; EXPRESSED IN: 13 plant structures; EXPRESSED DURING: 6 growth stages; CONTAINS InterPro DOMAIN/s: Protein of unknown function DUF239, plant (InterPro:IPR004314); BEST Arabidopsis thaliana protein match is: Protein of Unknown Function (DUF239) (TAIR:AT1G23340.2); Has 789 Blast hits to 744 proteins in 31 species: Archae - 0; Bacteria - 15; Metazoa - 0; Fungi - 10; Plants - 764; Viruses - 0; Other Eukaryotes - 0 (source: NCBI BLink). & (reliability: 216.0) & (original description: no original description)'	'35.2':'not assigned.not annotated':' no hits & (original description: none)'
Seu_jg8830.t1	ptg000006l	3801237	3803578	-	520	Y5393_ARATH	Probable receptor-like protein kinase At5g39030, EC 2.7.11.-	Arabidopsis thaliana (Mouse-ear cress)	806	233	1.69e-66	A0A0K9RRZ6_SPIOL	Non-specific serine/threonine protein kinase, EC 2.7.11.1	Spinacia oleracea (Spinach)	415	309	6.6e-97	KNA22326.1	hypothetical protein SOVF_035130	Spinacia oleracea	415	309	1.47e-96			integral component of membrane [GO:0016021]; ATP binding [GO:0005524]; protein serine/threonine kinase activity [GO:0004674]; protein phosphorylation [GO:0006468]; response to metal ion [GO:0010038]	protein phosphorylation [GO:0006468]; response to metal ion [GO:0010038]	ATP binding [GO:0005524]; protein serine/threonine kinase activity [GO:0004674]	integral component of membrane [GO:0016021]	GO:0004674; GO:0005524; GO:0006468; GO:0010038; GO:0016021	IPR000719;IPR045874;IPR008271;IPR032872;IPR011009;IPR025287	Protein kinase domain	GO:0004672;GO:0005524;GO:0006468;GO:0030247	'11.9.3.3':'lipid metabolism.lipid degradation.lysophospholipases.glycerophosphodiester phosphodiesterase':'(at5g39030 : 227.0) Protein kinase superfamily protein; FUNCTIONS IN: kinase activity; INVOLVED IN: protein amino acid phosphorylation; LOCATED IN: endomembrane system; EXPRESSED IN: 13 plant structures; EXPRESSED DURING: 9 growth stages; CONTAINS InterPro DOMAIN/s: Protein kinase, ATP binding site (InterPro:IPR017441), Malectin/receptor-like protein kinase (InterPro:IPR021720), Protein kinase, catalytic domain (InterPro:IPR000719), Serine-threonine/tyrosine-protein kinase (InterPro:IPR001245), Protein kinase-like domain (InterPro:IPR011009), Serine/threonine-protein kinase, active site (InterPro:IPR008271); BEST Arabidopsis thaliana protein match is: Malectin/receptor-like protein kinase family protein (TAIR:AT5G39020.1); Has 115892 Blast hits to 114373 proteins in 4327 species: Archae - 137; Bacteria - 12603; Metazoa - 43642; Fungi - 9860; Plants - 32580; Viruses - 298; Other Eukaryotes - 16772 (source: NCBI BLink). & (gnl|cdd|36401 : 159.0) no description available & (gnl|cdd|84488 : 95.0) no description available & (p93194|rpk1_iponi : 91.7) Receptor-like protein kinase precursor (EC 2.7.11.1) - Ipomoea nil (Japanese morning glory) (Pharbitis nil) & (reliability: 436.0) & (original description: no original description)'| '30.2.15':'signalling.receptor kinases.thaumatin like':'(at5g39030 : 227.0) Protein kinase superfamily protein; FUNCTIONS IN: kinase activity; INVOLVED IN: protein amino acid phosphorylation; LOCATED IN: endomembrane system; EXPRESSED IN: 13 plant structures; EXPRESSED DURING: 9 growth stages; CONTAINS InterPro DOMAIN/s: Protein kinase, ATP binding site (InterPro:IPR017441), Malectin/receptor-like protein kinase (InterPro:IPR021720), Protein kinase, catalytic domain (InterPro:IPR000719), Serine-threonine/tyrosine-protein kinase (InterPro:IPR001245), Protein kinase-like domain (InterPro:IPR011009), Serine/threonine-protein kinase, active site (InterPro:IPR008271); BEST Arabidopsis thaliana protein match is: Malectin/receptor-like protein kinase family protein (TAIR:AT5G39020.1); Has 115892 Blast hits to 114373 proteins in 4327 species: Archae - 137; Bacteria - 12603; Metazoa - 43642; Fungi - 9860; Plants - 32580; Viruses - 298; Other Eukaryotes - 16772 (source: NCBI BLink). & (gnl|cdd|36401 : 159.0) no description available & (gnl|cdd|84488 : 95.0) no description available & (p93194|rpk1_iponi : 91.7) Receptor-like protein kinase precursor (EC 2.7.11.1) - Ipomoea nil (Japanese morning glory) (Pharbitis nil) & (reliability: 434.0) & (original description: no original description)'| '30.2.16':'signalling.receptor kinases.Catharanthus roseus-like RLK1':'(at5g39030 : 227.0) Protein kinase superfamily protein; FUNCTIONS IN: kinase activity; INVOLVED IN: protein amino acid phosphorylation; LOCATED IN: endomembrane system; EXPRESSED IN: 13 plant structures; EXPRESSED DURING: 9 growth stages; CONTAINS InterPro DOMAIN/s: Protein kinase, ATP binding site (InterPro:IPR017441), Malectin/receptor-like protein kinase (InterPro:IPR021720), Protein kinase, catalytic domain (InterPro:IPR000719), Serine-threonine/tyrosine-protein kinase (InterPro:IPR001245), Protein kinase-like domain (InterPro:IPR011009), Serine/threonine-protein kinase, active site (InterPro:IPR008271); BEST Arabidopsis thaliana protein match is: Malectin/receptor-like protein kinase family protein (TAIR:AT5G39020.1); Has 115892 Blast hits to 114373 proteins in 4327 species: Archae - 137; Bacteria - 12603; Metazoa - 43642; Fungi - 9860; Plants - 32580; Viruses - 298; Other Eukaryotes - 16772 (source: NCBI BLink). & (gnl|cdd|36401 : 159.0) no description available & (gnl|cdd|84488 : 95.0) no description available & (p93194|rpk1_iponi : 91.7) Receptor-like protein kinase precursor (EC 2.7.11.1) - Ipomoea nil (Japanese morning glory) (Pharbitis nil) & (reliability: 454.0) & (original description: no original description)'| '30.2.20':'signalling.receptor kinases.wheat LRK10 like':'(at5g39030 : 227.0) Protein kinase superfamily protein; FUNCTIONS IN: kinase activity; INVOLVED IN: protein amino acid phosphorylation; LOCATED IN: endomembrane system; EXPRESSED IN: 13 plant structures; EXPRESSED DURING: 9 growth stages; CONTAINS InterPro DOMAIN/s: Protein kinase, ATP binding site (InterPro:IPR017441), Malectin/receptor-like protein kinase (InterPro:IPR021720), Protein kinase, catalytic domain (InterPro:IPR000719), Serine-threonine/tyrosine-protein kinase (InterPro:IPR001245), Protein kinase-like domain (InterPro:IPR011009), Serine/threonine-protein kinase, active site (InterPro:IPR008271); BEST Arabidopsis thaliana protein match is: Malectin/receptor-like protein kinase family protein (TAIR:AT5G39020.1); Has 115892 Blast hits to 114373 proteins in 4327 species: Archae - 137; Bacteria - 12603; Metazoa - 43642; Fungi - 9860; Plants - 32580; Viruses - 298; Other Eukaryotes - 16772 (source: NCBI BLink). & (gnl|cdd|36401 : 159.0) no description available & (gnl|cdd|84488 : 95.0) no description available & (p93194|rpk1_iponi : 91.7) Receptor-like protein kinase precursor (EC 2.7.11.1) - Ipomoea nil (Japanese morning glory) (Pharbitis nil) & (reliability: 452.0) & (original description: no original description)'	'50.2.7':'Enzyme classification.EC_2 transferases.EC_2.7 transferase transferring phosphorus-containing group':'Probable receptor-like protein kinase At5g39030 OS=Arabidopsis thaliana (sp|q9fid5|y5393_arath : 227.0) & Enzyme classification.EC_2 transferases.EC_2.7 transferase transferring phosphorus-containing group(50.2.7 : 47.8)'
Seu_jg8831.t1	ptg000006l	3806409	3807988	+	93																													'35.2':'not assigned.unknown':' no hits & (original description: no original description)'	'35.2':'not assigned.not annotated':' no hits & (original description: none)'
Seu_jg8832.t1	ptg000006l	3812342	3817182	-	431	P2C15_ARATH	Probable protein phosphatase 2C 15, AtPP2C15, EC 3.1.3.16	Arabidopsis thaliana (Mouse-ear cress)	436	652	0	A0A803MYL3_CHEQI	PPM-type phosphatase domain-containing protein	Chenopodium quinoa (Quinoa)	431	726	0	XP_021749620.1	probable protein phosphatase 2C 15	Chenopodium quinoa	431	726	0			metal ion binding [GO:0046872]; myosin phosphatase activity [GO:0017018]; protein serine/threonine phosphatase activity [GO:0004722]; peptidyl-threonine dephosphorylation [GO:0035970]	peptidyl-threonine dephosphorylation [GO:0035970]	metal ion binding [GO:0046872]; myosin phosphatase activity [GO:0017018]; protein serine/threonine phosphatase activity [GO:0004722]		GO:0004722; GO:0017018; GO:0035970; GO:0046872	IPR001932;IPR036457		GO:0004722	'29.4':'protein.postranslational modification':'(at1g68410 : 625.0) Protein phosphatase 2C family protein; FUNCTIONS IN: protein serine/threonine phosphatase activity, catalytic activity; INVOLVED IN: biological_process unknown; LOCATED IN: cellular_component unknown; EXPRESSED IN: 22 plant structures; EXPRESSED DURING: 12 growth stages; CONTAINS InterPro DOMAIN/s: Protein phosphatase 2C-related (InterPro:IPR001932), Protein phosphatase 2C (InterPro:IPR015655), Protein phosphatase 2C, N-terminal (InterPro:IPR014045); BEST Arabidopsis thaliana protein match is: Protein phosphatase 2C family protein (TAIR:AT1G09160.1); Has 35333 Blast hits to 34131 proteins in 2444 species: Archae - 798; Bacteria - 22429; Metazoa - 974; Fungi - 991; Plants - 531; Viruses - 0; Other Eukaryotes - 9610 (source: NCBI BLink). & (gnl|cdd|35917 : 181.0) no description available & (gnl|cdd|29062 : 177.0) no description available & (reliability: 1250.0) & (original description: no original description)'	'18.4.25.2.8':'Protein modification.phosphorylation.protein serine/threonine phosphatase superfamily.PPM/PP2C Mn/Mg-dependent phosphatase families.clade H phosphatase':'clade H phosphatase'
Seu_jg8833.t1	ptg000006l	3817271	3819576	-	79																													'35.2':'not assigned.unknown':' no hits & (original description: no original description)'	'35.2':'not assigned.not annotated':' no hits & (original description: none)'
Seu_jg8834.t1	ptg000006l	3822738	3834415	+	372	NDT2_ARATH	Nicotinamide adenine dinucleotide transporter 2, mitochondrial, AtNDT2 (NAD(+) transporter 2)	Arabidopsis thaliana (Mouse-ear cress)	363	407	5.13e-141	A0A803KUX1_CHEQI	Uncharacterized protein	Chenopodium quinoa (Quinoa)	371	550	0	XP_021753267.1	nicotinamide adenine dinucleotide transporter 1, chloroplastic-like	Chenopodium quinoa	371	550	0	K15115	solute carrier family 25 (mitochondrial folate transporter), member 32	integral component of membrane [GO:0016021]; mitochondrial membrane [GO:0031966]; antiporter activity [GO:0015297]; NAD transmembrane transporter activity [GO:0051724]; transmembrane transporter activity [GO:0022857]; NAD transmembrane transport [GO:0035352]; NAD transport [GO:0043132]; transmembrane transport [GO:0055085]	NAD transmembrane transport [GO:0035352]; NAD transport [GO:0043132]; transmembrane transport [GO:0055085]	antiporter activity [GO:0015297]; NAD transmembrane transporter activity [GO:0051724]; transmembrane transporter activity [GO:0022857]	integral component of membrane [GO:0016021]; mitochondrial membrane [GO:0031966]	GO:0015297; GO:0016021; GO:0022857; GO:0031966; GO:0035352; GO:0043132; GO:0051724; GO:0055085	IPR002067;IPR018108;IPR044712;IPR023395	Mitochondrial carrier protein;Mitochondrial substrate/solute carrier;Mitochondrial carrier domain superfamily	GO:0055085;GO:0006862	'34.9':'transport.metabolite transporters at the mitochondrial membrane':'(at1g25380 : 385.0) Encodes a mitochondrial-localized NAD+ transporter that transports NAD+ in a counter exchange mode with ADP and AMP in vitro.; NAD+ transporter 2 (NDT2); FUNCTIONS IN: binding, NAD transporter activity; INVOLVED IN: transport, NAD transport, mitochondrial transport; LOCATED IN: mitochondrial inner membrane, membrane; EXPRESSED IN: 28 plant structures; EXPRESSED DURING: 14 growth stages; CONTAINS InterPro DOMAIN/s: Mitochondrial carrier protein (InterPro:IPR002067), Mitochondrial substrate carrier (InterPro:IPR001993), Mitochondrial substrate/solute carrier (InterPro:IPR018108), Adenine nucleotide translocator 1 (InterPro:IPR002113); BEST Arabidopsis thaliana protein match is: NAD+ transporter 1 (TAIR:AT2G47490.1); Has 30606 Blast hits to 14728 proteins in 470 species: Archae - 0; Bacteria - 8; Metazoa - 12581; Fungi - 9084; Plants - 5612; Viruses - 5; Other Eukaryotes - 3316 (source: NCBI BLink). & (gnl|cdd|35983 : 317.0) no description available & (gnl|cdd|84566 : 93.0) no description available & (p29518|bt1_maize : 90.5) Protein brittle-1, chloroplast precursor - Zea mays (Maize) & (reliability: 770.0) & (original description: no original description)'	'24.2.13':'Solute transport.carrier-mediated transport.solute transporter (MTCC)':'solute transporter (MTCC)'
Seu_jg8834.t2	ptg000006l	3822738	3834415	+	373	NDT2_ARATH	Nicotinamide adenine dinucleotide transporter 2, mitochondrial, AtNDT2 (NAD(+) transporter 2)	Arabidopsis thaliana (Mouse-ear cress)	363	404	1.95e-139	A0A803KUX1_CHEQI	Uncharacterized protein	Chenopodium quinoa (Quinoa)	371	551	0	XP_021753267.1	nicotinamide adenine dinucleotide transporter 1, chloroplastic-like	Chenopodium quinoa	371	551	0	K15115	solute carrier family 25 (mitochondrial folate transporter), member 32	integral component of membrane [GO:0016021]; mitochondrial membrane [GO:0031966]; antiporter activity [GO:0015297]; NAD transmembrane transporter activity [GO:0051724]; transmembrane transporter activity [GO:0022857]; NAD transmembrane transport [GO:0035352]; NAD transport [GO:0043132]; transmembrane transport [GO:0055085]	NAD transmembrane transport [GO:0035352]; NAD transport [GO:0043132]; transmembrane transport [GO:0055085]	antiporter activity [GO:0015297]; NAD transmembrane transporter activity [GO:0051724]; transmembrane transporter activity [GO:0022857]	integral component of membrane [GO:0016021]; mitochondrial membrane [GO:0031966]	GO:0015297; GO:0016021; GO:0022857; GO:0031966; GO:0035352; GO:0043132; GO:0051724; GO:0055085	IPR023395;IPR044712;IPR018108;IPR002067	Mitochondrial carrier domain superfamily;Mitochondrial substrate/solute carrier;Mitochondrial carrier protein	GO:0006862;GO:0055085	'34.9':'transport.metabolite transporters at the mitochondrial membrane':'(at1g25380 : 380.0) Encodes a mitochondrial-localized NAD+ transporter that transports NAD+ in a counter exchange mode with ADP and AMP in vitro.; NAD+ transporter 2 (NDT2); FUNCTIONS IN: binding, NAD transporter activity; INVOLVED IN: transport, NAD transport, mitochondrial transport; LOCATED IN: mitochondrial inner membrane, membrane; EXPRESSED IN: 28 plant structures; EXPRESSED DURING: 14 growth stages; CONTAINS InterPro DOMAIN/s: Mitochondrial carrier protein (InterPro:IPR002067), Mitochondrial substrate carrier (InterPro:IPR001993), Mitochondrial substrate/solute carrier (InterPro:IPR018108), Adenine nucleotide translocator 1 (InterPro:IPR002113); BEST Arabidopsis thaliana protein match is: NAD+ transporter 1 (TAIR:AT2G47490.1); Has 30606 Blast hits to 14728 proteins in 470 species: Archae - 0; Bacteria - 8; Metazoa - 12581; Fungi - 9084; Plants - 5612; Viruses - 5; Other Eukaryotes - 3316 (source: NCBI BLink). & (gnl|cdd|35983 : 319.0) no description available & (gnl|cdd|84566 : 93.0) no description available & (p29518|bt1_maize : 90.1) Protein brittle-1, chloroplast precursor - Zea mays (Maize) & (reliability: 760.0) & (original description: no original description)'	'24.2.13':'Solute transport.carrier-mediated transport.solute transporter (MTCC)':'solute transporter (MTCC)'
Seu_jg8835.t1	ptg000006l	3836180	3837355	-	392	SKI23_ARATH	F-box protein SKIP23 (SKP1-interacting partner 23)	Arabidopsis thaliana (Mouse-ear cress)	407	115	2.48e-27	A0A803MYL0_CHEQI	Uncharacterized protein	Chenopodium quinoa (Quinoa)	383	349	6.16e-115	XP_019105843.1	PREDICTED: putative F-box protein At1g65770	Beta vulgaris subsp. vulgaris	391	391	1e-130			nucleus [GO:0005634]; protein ubiquitination [GO:0016567]	protein ubiquitination [GO:0016567]		nucleus [GO:0005634]	GO:0005634; GO:0016567	IPR005174	Domain unknown function DUF295		'29.5.11.4.3.2':'protein.degradation.ubiquitin.E3.SCF.FBOX':'(at2g17030 : 93.6) CONTAINS InterPro DOMAIN/s: F-box domain, cyclin-like (InterPro:IPR001810), Protein of unknown function DUF295 (InterPro:IPR005174); BEST Arabidopsis thaliana protein match is: F-box family protein with a domain of unknown function (DUF295) (TAIR:AT2G17036.1); Has 414 Blast hits to 409 proteins in 12 species: Archae - 0; Bacteria - 0; Metazoa - 0; Fungi - 0; Plants - 414; Viruses - 0; Other Eukaryotes - 0 (source: NCBI BLink). & (reliability: 187.2) & (original description: no original description)'	'35.1':'not assigned.annotated':'F-box protein SKIP23 OS=Arabidopsis thaliana (sp|q3ebz2|ski23_arath : 93.6)'
Seu_jg8836.t1	ptg000006l	3840387	3840821	-	145							A0A803MYK8_CHEQI	Uncharacterized protein	Chenopodium quinoa (Quinoa)	166	142	1.57e-40	KNA08750.1	hypothetical protein SOVF_159840	Spinacia oleracea	165	122	4.09e-32											'35.2':'not assigned.unknown':' no hits & (original description: no original description)'	'35.2':'not assigned.not annotated':' no hits & (original description: none)'
Seu_jg8837.t1	ptg000006l	3843165	3846288	-	538	LRL11_ARATH	LEAF RUST 10 DISEASE-RESISTANCE LOCUS RECEPTOR-LIKE PROTEIN KINASE-like 1.1, EC 2.7.11.1 (Probable receptor-like serine/threonine-protein kinase LRK10L-1.1)	Arabidopsis thaliana (Mouse-ear cress)	629	228	5.98e-66	A0A0K9QQE3_SPIOL	Protein kinase domain-containing protein	Spinacia oleracea (Spinach)	617	456	1.91e-151	XP_010681636.1	PREDICTED: LEAF RUST 10 DISEASE-RESISTANCE LOCUS RECEPTOR-LIKE PROTEIN KINASE-like 1.1	Beta vulgaris subsp. vulgaris	619	511	3.17e-172			integral component of membrane [GO:0016021]; plasma membrane [GO:0005886]; ATP binding [GO:0005524]; polysaccharide binding [GO:0030247]; protein serine kinase activity [GO:0106310]; protein serine/threonine kinase activity [GO:0004674]; protein phosphorylation [GO:0006468]	protein phosphorylation [GO:0006468]	ATP binding [GO:0005524]; polysaccharide binding [GO:0030247]; protein serine kinase activity [GO:0106310]; protein serine/threonine kinase activity [GO:0004674]	integral component of membrane [GO:0016021]; plasma membrane [GO:0005886]	GO:0004674; GO:0005524; GO:0005886; GO:0006468; GO:0016021; GO:0030247; GO:0106310	IPR011009;IPR000719;IPR044652;IPR017441	Protein kinase domain;Protein kinase, ATP binding site	GO:0004672;GO:0005524;GO:0006468	'30.2.20':'signalling.receptor kinases.wheat LRK10 like':'(at1g25390 : 217.0) Protein kinase superfamily protein; FUNCTIONS IN: kinase activity; INVOLVED IN: protein amino acid phosphorylation; LOCATED IN: plasma membrane; EXPRESSED IN: 23 plant structures; EXPRESSED DURING: 13 growth stages; CONTAINS InterPro DOMAIN/s: Protein kinase, ATP binding site (InterPro:IPR017441), Protein kinase, catalytic domain (InterPro:IPR000719), Serine/threonine-protein kinase-like domain (InterPro:IPR017442), Protein kinase-like domain (InterPro:IPR011009), Serine/threonine-protein kinase, active site (InterPro:IPR008271); BEST Arabidopsis thaliana protein match is: Protein kinase superfamily protein (TAIR:AT1G18390.2); Has 125531 Blast hits to 123961 proteins in 4878 species: Archae - 118; Bacteria - 14377; Metazoa - 46593; Fungi - 10981; Plants - 34187; Viruses - 597; Other Eukaryotes - 18678 (source: NCBI BLink). & (gnl|cdd|36401 : 131.0) no description available & (reliability: 434.0) & (original description: no original description)'	'50.2.7':'Enzyme classification.EC_2 transferases.EC_2.7 transferase transferring phosphorus-containing group':'LEAF RUST 10 DISEASE-RESISTANCE LOCUS RECEPTOR-LIKE PROTEIN KINASE-like 1.1 OS=Arabidopsis thaliana (sp|q9c6k9|lrl11_arath : 217.0) & Enzyme classification.EC_2 transferases.EC_2.7 transferase transferring phosphorus-containing group(50.2.7 : 56.1)'
Seu_jg8838.t1	ptg000006l	3848065	3854658	-	597	LRL12_ARATH	LEAF RUST 10 DISEASE-RESISTANCE LOCUS RECEPTOR-LIKE PROTEIN KINASE-like 1.2, EC 2.7.11.1 (Probable receptor-like serine/threonine-protein kinase LRK10L-1.2)	Arabidopsis thaliana (Mouse-ear cress)	651	392	1.65e-127	A0A0K9QKH8_SPIOL	Protein kinase domain-containing protein	Spinacia oleracea (Spinach)	666	709	0	XP_010681633.1	PREDICTED: LEAF RUST 10 DISEASE-RESISTANCE LOCUS RECEPTOR-LIKE PROTEIN KINASE-like 1.2 isoform X1	Beta vulgaris subsp. vulgaris	676	755	0			integral component of membrane [GO:0016021]; plasma membrane [GO:0005886]; ATP binding [GO:0005524]; polysaccharide binding [GO:0030247]; protein serine kinase activity [GO:0106310]; protein serine/threonine kinase activity [GO:0004674]; cellular response to abscisic acid stimulus [GO:0071215]; cellular response to water deprivation [GO:0042631]; photoperiodism, flowering [GO:0048573]; protein phosphorylation [GO:0006468]	cellular response to abscisic acid stimulus [GO:0071215]; cellular response to water deprivation [GO:0042631]; photoperiodism, flowering [GO:0048573]; protein phosphorylation [GO:0006468]	ATP binding [GO:0005524]; polysaccharide binding [GO:0030247]; protein serine kinase activity [GO:0106310]; protein serine/threonine kinase activity [GO:0004674]	integral component of membrane [GO:0016021]; plasma membrane [GO:0005886]	GO:0004674; GO:0005524; GO:0005886; GO:0006468; GO:0016021; GO:0030247; GO:0042631; GO:0048573; GO:0071215; GO:0106310	IPR011009;IPR044652;IPR000719;IPR017441;IPR032872;IPR001245;IPR025287	Protein kinase domain;Protein kinase, ATP binding site	GO:0004672;GO:0005524;GO:0006468;GO:0030247	'30.2.20':'signalling.receptor kinases.wheat LRK10 like':'(at1g18390 : 377.0) Protein kinase superfamily protein; FUNCTIONS IN: protein serine/threonine kinase activity, protein kinase activity, kinase activity, ATP binding; INVOLVED IN: protein amino acid phosphorylation; EXPRESSED IN: 22 plant structures; EXPRESSED DURING: 13 growth stages; CONTAINS InterPro DOMAIN/s: Protein kinase, ATP binding site (InterPro:IPR017441), Protein kinase, catalytic domain (InterPro:IPR000719), Serine/threonine-protein kinase domain (InterPro:IPR002290), Tyrosine-protein kinase, catalytic domain (InterPro:IPR020635), Serine/threonine-protein kinase-like domain (InterPro:IPR017442), Serine/threonine-protein kinase, active site (InterPro:IPR008271), Protein kinase-like domain (InterPro:IPR011009); BEST Arabidopsis thaliana protein match is: Protein kinase superfamily protein (TAIR:AT1G66880.1); Has 128125 Blast hits to 126473 proteins in 4812 species: Archae - 110; Bacteria - 14433; Metazoa - 47787; Fungi - 10757; Plants - 35416; Viruses - 568; Other Eukaryotes - 19054 (source: NCBI BLink). & (gnl|cdd|36401 : 201.0) no description available & (q8l4h4|nork_medtr : 97.4) Nodulation receptor kinase precursor (EC 2.7.11.1) (Does not make infections protein 2) (Symbiosis receptor-like kinase) (MtSYMRK) - Medicago truncatula (Barrel medic) & (gnl|cdd|87344 : 94.5) no description available & (reliability: 754.0) & (original description: no original description)'	'50.2.7':'Enzyme classification.EC_2 transferases.EC_2.7 transferase transferring phosphorus-containing group':'LEAF RUST 10 DISEASE-RESISTANCE LOCUS RECEPTOR-LIKE PROTEIN KINASE-like 1.2 OS=Arabidopsis thaliana (sp|p0c5e2|lrl12_arath : 379.0) & Enzyme classification.EC_2 transferases.EC_2.7 transferase transferring phosphorus-containing group(50.2.7 : 71.2)'
Seu_jg8839.t1	ptg000006l	3857232	3858403	-	166	NMD3_HUMAN	60S ribosomal export protein NMD3, hNMD3	Homo sapiens (Human)	503	44.7	0.00012	A0A0K9S0G9_SPIOL	60S ribosomal export protein NMD3	Spinacia oleracea (Spinach)	502	80.1	3.2e-14	XP_010686516.1	60S ribosomal export protein NMD3	Beta vulgaris subsp. vulgaris	553	101	2.2e-21			cytoplasm [GO:0005737]; membrane [GO:0016020]; nucleolus [GO:0005730]; nucleoplasm [GO:0005654]; nucleus [GO:0005634]; protein-macromolecule adaptor activity [GO:0030674]; ribosomal large subunit binding [GO:0043023]; RNA binding [GO:0003723]; positive regulation of protein binding [GO:0032092]; positive regulation of protein localization to nucleolus [GO:1904751]; positive regulation of RNA biosynthetic process [GO:1902680]; protein transport [GO:0015031]; ribosomal large subunit export from nucleus [GO:0000055]	positive regulation of protein binding [GO:0032092]; positive regulation of protein localization to nucleolus [GO:1904751]; positive regulation of RNA biosynthetic process [GO:1902680]; protein transport [GO:0015031]; ribosomal large subunit export from nucleus [GO:0000055]	protein-macromolecule adaptor activity [GO:0030674]; ribosomal large subunit binding [GO:0043023]; RNA binding [GO:0003723]	cytoplasm [GO:0005737]; membrane [GO:0016020]; nucleolus [GO:0005730]; nucleoplasm [GO:0005654]; nucleus [GO:0005634]	GO:0000055; GO:0003723; GO:0005634; GO:0005654; GO:0005730; GO:0005737; GO:0015031; GO:0016020; GO:0030674; GO:0032092; GO:0043023; GO:1902680; GO:1904751				'35.2':'not assigned.unknown':' no hits & (original description: no original description)'	'35.2':'not assigned.not annotated':' no hits & (original description: none)'
Seu_jg8840.t1	ptg000006l	3861431	3863756	-	432																													'35.2':'not assigned.unknown':' no hits & (original description: no original description)'	'35.2':'not assigned.not annotated':' no hits & (original description: none)'
Seu_jg8841.t1	ptg000006l	3866977	3875526	-	415							A0A0K9RSL8_SPIOL	Uncharacterized protein	Spinacia oleracea (Spinach)	412	624	0	XP_010681632.1	PREDICTED: uncharacterized protein LOC104896568	Beta vulgaris subsp. vulgaris	416	630	0								IPR008507	Protein of unknown function DUF789		'35.2':'not assigned.unknown':'(gnl|cdd|69161 : 326.0) no description available & (at1g15030 : 322.0) Encodes a Cysteine-rich peptide (CRP) family protein; Protein of unknown function (DUF789); CONTAINS InterPro DOMAIN/s: Protein of unknown function DUF789 (InterPro:IPR008507); BEST Arabidopsis thaliana protein match is: Protein of unknown function (DUF789) (TAIR:AT2G01260.1); Has 315 Blast hits to 313 proteins in 19 species: Archae - 0; Bacteria - 0; Metazoa - 0; Fungi - 2; Plants - 311; Viruses - 0; Other Eukaryotes - 2 (source: NCBI BLink). & (reliability: 644.0) & (original description: no original description)'	'35.2':'not assigned.not annotated':' no hits & (original description: none)'
Seu_jg8842.t1	ptg000006l	3887566	3894193	-	429	GT121_ARATH	Putative glutamine amidotransferase GAT1_2.1, EC 2.4.2.- (Class I glutamine amidotransferase) (GAT1_2 domain-containing protein 1)	Arabidopsis thaliana (Mouse-ear cress)	395	507	9.03e-179	A0A803MYK4_CHEQI	Uncharacterized protein	Chenopodium quinoa (Quinoa)	436	760	0	XP_021749491.1	uncharacterized protein LOC110715227	Chenopodium quinoa	436	760	0	K07010	putative glutamine amidotransferase	hydrolase activity, acting on carbon-nitrogen (but not peptide) bonds, in linear amides [GO:0016811]; transferase activity [GO:0016740]; glutamine metabolic process [GO:0006541]; regulation of secondary shoot formation [GO:2000032]	glutamine metabolic process [GO:0006541]; regulation of secondary shoot formation [GO:2000032]	hydrolase activity, acting on carbon-nitrogen (but not peptide) bonds, in linear amides [GO:0016811]; transferase activity [GO:0016740]		GO:0006541; GO:0016740; GO:0016811; GO:2000032	IPR029062;IPR011697;IPR044668	Peptidase C26	GO:0016787;GO:0016811	'35.2':'not assigned.unknown':'(at5g38200 : 597.0) Class I glutamine amidotransferase-like superfamily protein; FUNCTIONS IN: hydrolase activity; INVOLVED IN: glutamine metabolic process; LOCATED IN: cellular_component unknown; CONTAINS InterPro DOMAIN/s: Peptidase C26 (InterPro:IPR011697), Glutamine amidotransferase type 1 (InterPro:IPR017926); BEST Arabidopsis thaliana protein match is: Class I glutamine amidotransferase-like superfamily protein (TAIR:AT1G66860.1); Has 3533 Blast hits to 3529 proteins in 1172 species: Archae - 17; Bacteria - 2871; Metazoa - 1; Fungi - 3; Plants - 53; Viruses - 0; Other Eukaryotes - 588 (source: NCBI BLink). & (gnl|cdd|73285 : 183.0) no description available & (reliability: 1194.0) & (original description: no original description)'	'35.1':'not assigned.annotated':'Putative glutamine amidotransferase GAT1_2.1 OS=Arabidopsis thaliana (sp|q8h0z4|gt121_arath : 488.0)'
Seu_jg8843.t1	ptg000006l	3904617	3907836	+	197							A0A0K9R2J6_SPIOL	Uncharacterized protein	Spinacia oleracea (Spinach)	199	338	2.24e-116	XP_021862053.1	uncharacterized protein LOC110801047	Spinacia oleracea	199	338	5e-116								IPR009606			'35.2':'not assigned.unknown':'(at1g68220 : 199.0) Protein of unknown function (DUF1218); FUNCTIONS IN: molecular_function unknown; INVOLVED IN: biological_process unknown; LOCATED IN: plasma membrane; EXPRESSED IN: 22 plant structures; EXPRESSED DURING: 13 growth stages; CONTAINS InterPro DOMAIN/s: Protein of unknown function DUF1218 (InterPro:IPR009606); BEST Arabidopsis thaliana protein match is: Protein of unknown function (DUF1218) (TAIR:AT1G52910.1); Has 508 Blast hits to 508 proteins in 98 species: Archae - 0; Bacteria - 0; Metazoa - 0; Fungi - 0; Plants - 508; Viruses - 0; Other Eukaryotes - 0 (source: NCBI BLink). & (gnl|cdd|70227 : 110.0) no description available & (reliability: 398.0) & (original description: no original description)'	'35.2':'not assigned.not annotated':' no hits & (original description: none)'
Seu_jg8844.t1	ptg000006l	3909618	3912494	+	221	RTNLI_ARATH	Reticulon-like protein B9, AtRTNLB9	Arabidopsis thaliana (Mouse-ear cress)	225	189	2.04e-59	A0A803MYJ2_CHEQI	Reticulon-like protein	Chenopodium quinoa (Quinoa)	218	363	9.71e-126	XP_021852400.1	reticulon-like protein B14	Spinacia oleracea	218	367	1.15e-126			endoplasmic reticulum membrane [GO:0005789]; integral component of membrane [GO:0016021]; response to bacterium [GO:0009617]	response to bacterium [GO:0009617]		endoplasmic reticulum membrane [GO:0005789]; integral component of membrane [GO:0016021]	GO:0005789; GO:0009617; GO:0016021	IPR003388;IPR045064	Reticulon	GO:0009617	'35.1':'not assigned.no ontology':'(at3g18260 : 181.0) Reticulon family protein; FUNCTIONS IN: molecular_function unknown; INVOLVED IN: biological_process unknown; LOCATED IN: endoplasmic reticulum; EXPRESSED IN: 13 plant structures; EXPRESSED DURING: LP.06 six leaves visible, LP.04 four leaves visible, 4 anthesis, petal differentiation and expansion stage, LP.12 twelve leaves visible; CONTAINS InterPro DOMAIN/s: Reticulon (InterPro:IPR003388); BEST Arabidopsis thaliana protein match is: Reticulon family protein (TAIR:AT3G10260.2); Has 1034 Blast hits to 1032 proteins in 86 species: Archae - 0; Bacteria - 0; Metazoa - 545; Fungi - 2; Plants - 476; Viruses - 0; Other Eukaryotes - 11 (source: NCBI BLink). & (gnl|cdd|37003 : 154.0) no description available & (gnl|cdd|66169 : 121.0) no description available & (reliability: 362.0) & (original description: no original description)'	'13.4.5.1':'Cell division.cytokinesis.endoplasmic reticulum (ER) reorganisation.ER-tubule curvature-inducing protein (Reticulon)':'ER-tubule curvature-inducing protein (Reticulon)'
Seu_jg8845.t1	ptg000006l	3915428	3926644	-	388							A0A803MYI8_CHEQI	CTP_transf_like domain-containing protein	Chenopodium quinoa (Quinoa)	386	691	0	XP_021749372.1	uncharacterized protein LOC110715091 isoform X2	Chenopodium quinoa	386	691	0								IPR004821;IPR014729		GO:0003824;GO:0009058	'35.2':'not assigned.unknown':'(at2g01220 : 525.0) Nucleotidylyl transferase superfamily protein; FUNCTIONS IN: nucleotidyltransferase activity; INVOLVED IN: biosynthetic process; LOCATED IN: chloroplast envelope; EXPRESSED IN: 23 plant structures; EXPRESSED DURING: 13 growth stages; CONTAINS InterPro DOMAIN/s: Rossmann-like alpha/beta/alpha sandwich fold (InterPro:IPR014729), Cytidylyltransferase (InterPro:IPR004820); BEST Arabidopsis thaliana protein match is: Nucleotidylyl transferase superfamily protein (TAIR:AT3G27610.1); Has 429 Blast hits to 422 proteins in 57 species: Archae - 6; Bacteria - 30; Metazoa - 0; Fungi - 7; Plants - 76; Viruses - 0; Other Eukaryotes - 310 (source: NCBI BLink). & (reliability: 1050.0) & (original description: no original description)'	'35.2':'not assigned.not annotated':' no hits & (original description: none)'
Seu_jg8846.t1	ptg000006l	3935582	3937899	+	707	ZAR1_ARATH	Receptor protein kinase-like protein ZAR1, EC 2.7.11.1 (Protein ZYGOTIC ARREST 1)	Arabidopsis thaliana (Mouse-ear cress)	716	973	0	A0A0J8B7S3_BETVV	Protein kinase domain-containing protein	Beta vulgaris subsp. vulgaris (Beet)	706	1224	0	XP_010695919.1	PREDICTED: receptor protein kinase-like protein ZAR1	Beta vulgaris subsp. vulgaris	706	1224	0			chloroplast [GO:0009507]; chloroplast stroma [GO:0009570]; integral component of membrane [GO:0016021]; plant-type cell wall [GO:0009505]; plasma membrane [GO:0005886]; pollen tube [GO:0090406]; secretory vesicle [GO:0099503]; ATP binding [GO:0005524]; kinase activity [GO:0016301]; protein serine kinase activity [GO:0106310]; protein serine/threonine kinase activity [GO:0004674]; protein autophosphorylation [GO:0046777]; zygote asymmetric cell division [GO:0010070]; zygote asymmetric cytokinesis in embryo sac [GO:0010069]	protein autophosphorylation [GO:0046777]; zygote asymmetric cell division [GO:0010070]; zygote asymmetric cytokinesis in embryo sac [GO:0010069]	ATP binding [GO:0005524]; kinase activity [GO:0016301]; protein serine kinase activity [GO:0106310]; protein serine/threonine kinase activity [GO:0004674]	chloroplast [GO:0009507]; chloroplast stroma [GO:0009570]; integral component of membrane [GO:0016021]; plant-type cell wall [GO:0009505]; plasma membrane [GO:0005886]; pollen tube [GO:0090406]; secretory vesicle [GO:0099503]	GO:0004674; GO:0005524; GO:0005886; GO:0009505; GO:0009507; GO:0009570; GO:0010069; GO:0010070; GO:0016021; GO:0016301; GO:0046777; GO:0090406; GO:0099503; GO:0106310	IPR011009;IPR013210;IPR000719;IPR032675	Protein kinase domain	GO:0004672;GO:0005524;GO:0006468	'30.2.3':'signalling.receptor kinases.leucine rich repeat III':'(at2g01210 : 919.0) Leucine-rich repeat protein kinase family protein; FUNCTIONS IN: protein serine/threonine kinase activity, kinase activity, ATP binding; INVOLVED IN: transmembrane receptor protein tyrosine kinase signaling pathway, protein amino acid phosphorylation; LOCATED IN: chloroplast stroma, chloroplast, plasma membrane, plant-type cell wall; EXPRESSED IN: 11 plant structures; EXPRESSED DURING: 6 growth stages; CONTAINS InterPro DOMAIN/s: Protein kinase, catalytic domain (InterPro:IPR000719), Leucine-rich repeat-containing N-terminal domain, type 2 (InterPro:IPR013210), Leucine-rich repeat (InterPro:IPR001611), Serine/threonine-protein kinase-like domain (InterPro:IPR017442), Protein kinase-like domain (InterPro:IPR011009), Serine/threonine-protein kinase, active site (InterPro:IPR008271); BEST Arabidopsis thaliana protein match is: Leucine-rich repeat protein kinase family protein (TAIR:AT1G25320.1); Has 133812 Blast hits to 98087 proteins in 4104 species: Archae - 103; Bacteria - 11207; Metazoa - 34549; Fungi - 6957; Plants - 66297; Viruses - 188; Other Eukaryotes - 14511 (source: NCBI BLink). & (gnl|cdd|36401 : 250.0) no description available & (q8lpb4|pskr_dauca : 161.0) Phytosulfokine receptor precursor (EC 2.7.11.1) (Phytosulfokine LRR receptor kinase) - Daucus carota (Carrot) & (gnl|cdd|84488 : 123.0) no description available & (reliability: 1838.0) & (original description: no original description)'	'18.4.1.3':'Protein modification.phosphorylation.TKL protein kinase superfamily.protein kinase (LRR-III)':'protein kinase (LRR-III)'
Seu_jg8847.t1	ptg000006l	3942672	3946113	-	168	IAA32_ARATH	Auxin-responsive protein IAA32 (Indoleacetic acid-induced protein 32)	Arabidopsis thaliana (Mouse-ear cress)	191	122	2.32e-34	A0A803LJH1_CHEQI	Auxin-responsive protein	Chenopodium quinoa (Quinoa)	184	194	4.33e-60	XP_021727419.1	auxin-responsive protein IAA32-like	Chenopodium quinoa	184	194	9.68e-60	K14484	auxin-responsive protein IAA	nucleus [GO:0005634]; DNA-binding transcription factor activity [GO:0003700]; auxin-activated signaling pathway [GO:0009734]; embryo development ending in seed dormancy [GO:0009793]; pollen development [GO:0009555]; response to auxin [GO:0009733]	auxin-activated signaling pathway [GO:0009734]; embryo development ending in seed dormancy [GO:0009793]; pollen development [GO:0009555]; response to auxin [GO:0009733]	DNA-binding transcription factor activity [GO:0003700]	nucleus [GO:0005634]	GO:0003700; GO:0005634; GO:0009555; GO:0009733; GO:0009734; GO:0009793	IPR000270;IPR033389;IPR003311	PB1 domain;AUX/IAA domain;AUX/IAA protein	GO:0005515;GO:0005634;GO:0006355	'27.3.40':'RNA.regulation of transcription.Aux/IAA family':'(at2g01200 : 120.0) Belongs to auxin inducible gene family.; indole-3-acetic acid inducible 32 (IAA32); FUNCTIONS IN: sequence-specific DNA binding transcription factor activity; INVOLVED IN: response to auxin stimulus, embryo development ending in seed dormancy, pollen development; LOCATED IN: nucleus; CONTAINS InterPro DOMAIN/s: Aux/IAA-ARF-dimerisation (InterPro:IPR011525), AUX/IAA protein (InterPro:IPR003311); BEST Arabidopsis thaliana protein match is: indole-3-acetic acid inducible 34 (TAIR:AT1G15050.1); Has 35333 Blast hits to 34131 proteins in 2444 species: Archae - 798; Bacteria - 22429; Metazoa - 974; Fungi - 991; Plants - 531; Viruses - 0; Other Eukaryotes - 9610 (source: NCBI BLink). & (q59aa1|iaa10_orysa : 81.3) Auxin-responsive protein IAA10 (Indoleacetic acid-induced protein 10) - Oryza sativa (Rice) & (reliability: 240.0) & (original description: no original description)'	'11.2.2.2':'Phytohormone action.auxin.perception and signal transduction.transcriptional repressor (IAA/AUX)':'transcriptional repressor (IAA/AUX)'
Seu_jg8848.t1	ptg000006l	3948463	3958812	-	575							A0A0K9RUB8_SPIOL	Hydrolase_4 domain-containing protein	Spinacia oleracea (Spinach)	573	932	0	XP_010667874.1	PREDICTED: uncharacterized protein LOC104884869	Beta vulgaris subsp. vulgaris	572	1003	0								IPR029058;IPR016969;IPR000073	Alpha/Beta hydrolase fold;Uncharacterised conserved protein UCP031088, alpha/beta hydrolase, At1g15070		'35.2':'not assigned.unknown':'(at1g15060 : 695.0) Uncharacterised conserved protein UCP031088, alpha/beta hydrolase; LOCATED IN: chloroplast; EXPRESSED IN: 23 plant structures; EXPRESSED DURING: 14 growth stages; CONTAINS InterPro DOMAIN/s: Uncharacterised conserved protein UCP031088, alpha/beta hydrolase, At1g15070 (InterPro:IPR016969), Alpha/beta hydrolase fold-1 (InterPro:IPR000073); BEST Arabidopsis thaliana protein match is: Uncharacterised conserved protein UCP031088, alpha/beta hydrolase (TAIR:AT1G73750.1); Has 177 Blast hits to 156 proteins in 44 species: Archae - 2; Bacteria - 72; Metazoa - 2; Fungi - 0; Plants - 90; Viruses - 0; Other Eukaryotes - 11 (source: NCBI BLink). & (reliability: 1390.0) & (original description: no original description)'	'35.2':'not assigned.not annotated':' no hits & (original description: none)'
Seu_jg8849.t1	ptg000006l	3960727	3962910	-	177							A0A803LN94_CHEQI	Uncharacterized protein	Chenopodium quinoa (Quinoa)	110	60.1	2.22e-08	KNA11465.1	hypothetical protein SOVF_134960, partial	Spinacia oleracea	138	60.5	6.03e-08											'35.2':'not assigned.unknown':' no hits & (original description: no original description)'	'35.2':'not assigned.not annotated':' no hits & (original description: none)'
Seu_jg8850.t1	ptg000006l	3963944	3964503	-	78							A0A803LQ95_CHEQI	Uncharacterized protein	Chenopodium quinoa (Quinoa)	788	50.8	3.23e-05	KMT19002.1	hypothetical protein BVRB_2g030980	Beta vulgaris subsp. vulgaris	653	47.8	0.000757											'35.2':'not assigned.unknown':' no hits & (original description: no original description)'	'35.2':'not assigned.not annotated':' no hits & (original description: none)'
Seu_jg8851.t1	ptg000006l	3967040	3979496	+	838	ELP2_ARATH	Elongator complex protein 2, AtELP2 (Elongator component 2) (Protein GREEN NPR1 SEEDLING ON SA MEDIUM 1)	Arabidopsis thaliana (Mouse-ear cress)	838	1102	0	A0A0K9QTB1_SPIOL	Uncharacterized protein	Spinacia oleracea (Spinach)	836	1509	0	KNA10485.1	hypothetical protein SOVF_143980	Spinacia oleracea	836	1509	0	K11374	elongator complex protein 2	cytoplasm [GO:0005737]; elongator holoenzyme complex [GO:0033588]; nucleus [GO:0005634]; abscisic acid-activated signaling pathway [GO:0009738]; defense response [GO:0006952]; negative regulation of anthocyanin metabolic process [GO:0031538]; positive regulation of cell population proliferation [GO:0008284]; positive regulation of defense response [GO:0031349]; regulation of leaf development [GO:2000024]; response to abscisic acid [GO:0009737]; response to oxidative stress [GO:0006979]; tRNA processing [GO:0008033]	abscisic acid-activated signaling pathway [GO:0009738]; defense response [GO:0006952]; negative regulation of anthocyanin metabolic process [GO:0031538]; positive regulation of cell population proliferation [GO:0008284]; positive regulation of defense response [GO:0031349]; regulation of leaf development [GO:2000024]; response to abscisic acid [GO:0009737]; response to oxidative stress [GO:0006979]; tRNA processing [GO:0008033]		cytoplasm [GO:0005737]; elongator holoenzyme complex [GO:0033588]; nucleus [GO:0005634]	GO:0005634; GO:0005737; GO:0006952; GO:0006979; GO:0008033; GO:0008284; GO:0009737; GO:0009738; GO:0031349; GO:0031538; GO:0033588; GO:2000024	IPR001680;IPR015943;IPR036322;IPR020472	WD40 repeat	GO:0005515	'35.1':'not assigned.no ontology':'(at1g49540 : 1083.0) elongator protein 2 (ELP2); FUNCTIONS IN: nucleotide binding; INVOLVED IN: biological_process unknown; LOCATED IN: cellular_component unknown; EXPRESSED IN: 6 plant structures; EXPRESSED DURING: 4 anthesis, petal differentiation and expansion stage, E expanded cotyledon stage; CONTAINS InterPro DOMAIN/s: WD40 repeat 2 (InterPro:IPR019782), WD40 repeat, conserved site (InterPro:IPR019775), WD40 repeat (InterPro:IPR001680), G-protein beta WD-40 repeat, region (InterPro:IPR020472), WD40 repeat-like-containing domain (InterPro:IPR011046), WD40-repeat-containing domain (InterPro:IPR017986), WD40/YVTN repeat-like-containing domain (InterPro:IPR015943), WD40 repeat, subgroup (InterPro:IPR019781); BEST Arabidopsis thaliana protein match is: Transducin/WD40 repeat-like superfamily protein (TAIR:AT1G11160.1). & (gnl|cdd|36281 : 749.0) no description available & (gnl|cdd|29257 : 111.0) no description available & (reliability: 2166.0) & (original description: no original description)'	'15.3.5.2.2':'RNA biosynthesis.RNA polymerase II-dependent transcription.transcription elongation.ELONGATOR transcription elongation complex.component ELP2':'component ELP2 of ELONGATOR transcription elongation complex'
Seu_jg8852.t1	ptg000006l	3981137	3990676	+	795	SDA1_HUMAN	Protein SDA1 homolog (Nucleolar protein 130) (SDA1 domain-containing protein 1, hSDA)	Homo sapiens (Human)	687	373	1.7e-117	A0A803LJG5_CHEQI	Protein SDA1	Chenopodium quinoa (Quinoa)	775	1105	0	XP_021752933.1	protein SDA1 homolog	Chenopodium quinoa	801	1122	0	K14856	protein SDA1	nucleolus [GO:0005730]; nucleoplasm [GO:0005654]; protein transport [GO:0015031]; ribosomal large subunit biogenesis [GO:0042273]; ribosomal large subunit export from nucleus [GO:0000055]	protein transport [GO:0015031]; ribosomal large subunit biogenesis [GO:0042273]; ribosomal large subunit export from nucleus [GO:0000055]		nucleolus [GO:0005730]; nucleoplasm [GO:0005654]	GO:0000055; GO:0005654; GO:0005730; GO:0015031; GO:0042273	IPR012977;IPR027312;IPR007949;IPR016024	Sda1;SDA1 domain	GO:0000055;GO:0042273	'35.1':'not assigned.no ontology':'(at1g13160 : 582.0) ARM repeat superfamily protein; FUNCTIONS IN: binding; INVOLVED IN: biological_process unknown; LOCATED IN: cellular_component unknown; EXPRESSED IN: 20 plant structures; EXPRESSED DURING: 13 growth stages; CONTAINS InterPro DOMAIN/s: Domain of unknown function, nucleolar NUC130/133, N-terminal (InterPro:IPR012977), Armadillo-type fold (InterPro:IPR016024), SDA1 (InterPro:IPR007949); BEST Arabidopsis thaliana protein match is: SDA1 family protein (TAIR:AT4G31520.1); Has 29206 Blast hits to 13573 proteins in 931 species: Archae - 207; Bacteria - 10267; Metazoa - 6952; Fungi - 3668; Plants - 1163; Viruses - 549; Other Eukaryotes - 6400 (source: NCBI BLink). & (gnl|cdd|37440 : 527.0) no description available & (gnl|cdd|86842 : 192.0) no description available & (reliability: 1164.0) & (original description: no original description)'	'35.2':'not assigned.not annotated':' no hits & (original description: none)'
Seu_jg8853.t1	ptg000006l	3994346	3997307	-	803							A0A0K9QL33_SPIOL	PB1 domain-containing protein	Spinacia oleracea (Spinach)	790	545	7.19e-180	XP_019105473.1	PREDICTED: putative uncharacterized protein DDB_G0271606	Beta vulgaris subsp. vulgaris	784	601	0								IPR000270	PB1 domain	GO:0005515	'35.1':'not assigned.no ontology':'(at2g01190 : 272.0) Octicosapeptide/Phox/Bem1p family protein; LOCATED IN: cytosol, nucleus; EXPRESSED IN: 23 plant structures; EXPRESSED DURING: 13 growth stages; CONTAINS InterPro DOMAIN/s: Octicosapeptide/Phox/Bem1p (InterPro:IPR000270); BEST Arabidopsis thaliana protein match is: Octicosapeptide/Phox/Bem1p family protein (TAIR:AT3G18230.1); Has 5347 Blast hits to 4615 proteins in 344 species: Archae - 4; Bacteria - 100; Metazoa - 2308; Fungi - 1293; Plants - 931; Viruses - 29; Other Eukaryotes - 682 (source: NCBI BLink). & (gnl|cdd|47941 : 84.9) no description available & (gnl|cdd|38804 : 83.2) no description available & (reliability: 544.0) & (original description: no original description)'	'35.2':'not assigned.not annotated':' no hits & (original description: none)'
Seu_jg8854.t1	ptg000006l	4008480	4018738	+	2372	YNP1_CAEEL	Uncharacterized protein T05G5.1	Caenorhabditis elegans	411	50.1	0.000178	A0A803KXW5_CHEQI	Uncharacterized protein	Chenopodium quinoa (Quinoa)	2253	3035	0	XP_021752270.1	uncharacterized protein LOC110717802 isoform X2	Chenopodium quinoa	2427	3175	0											'35.2':'not assigned.unknown':'(at3g50370 : 634.0) unknown protein; FUNCTIONS IN: molecular_function unknown; INVOLVED IN: biological_process unknown; LOCATED IN: cellular_component unknown; EXPRESSED IN: 26 plant structures; EXPRESSED DURING: 15 growth stages; Has 27734 Blast hits to 16708 proteins in 1259 species: Archae - 81; Bacteria - 3434; Metazoa - 10876; Fungi - 2514; Plants - 987; Viruses - 212; Other Eukaryotes - 9630 (source: NCBI BLink). & (reliability: 1268.0) & (original description: no original description)'	'35.2':'not assigned.not annotated':' no hits & (original description: none)'
Seu_jg8855.t1	ptg000006l	4018879	4027299	+	317	LPP3_ARATH	Putative lipid phosphate phosphatase 3, chloroplastic, AtLPP3, EC 3.1.3.- (Phosphatidate phosphohydrolase 3) (Phosphatidic acid phosphatase 3)	Arabidopsis thaliana (Mouse-ear cress)	364	407	1.24e-141	A0A803LJG1_CHEQI	acidPPc domain-containing protein	Chenopodium quinoa (Quinoa)	300	493	6.27e-174	XP_010681728.1	PREDICTED: putative lipid phosphate phosphatase 3, chloroplastic	Beta vulgaris subsp. vulgaris	294	494	3.06e-174	K18693	diacylglycerol diphosphate phosphatase / phosphatidate phosphatase [EC:3.1.3.81 3.1.3.4]	chloroplast membrane [GO:0031969]; integral component of plasma membrane [GO:0005887]; plasma membrane [GO:0005886]; phosphatidate phosphatase activity [GO:0008195]; phospholipid metabolic process [GO:0006644]	phospholipid metabolic process [GO:0006644]	phosphatidate phosphatase activity [GO:0008195]	chloroplast membrane [GO:0031969]; integral component of plasma membrane [GO:0005887]; plasma membrane [GO:0005886]	GO:0005886; GO:0005887; GO:0006644; GO:0008195; GO:0031969	IPR000326;IPR043216;IPR036938	Phosphatidic acid phosphatase type 2/haloperoxidase;Phosphatidic acid phosphatase type 2/haloperoxidase superfamily	GO:0006644	'26.13':'misc.acid and other phosphatases':'(at3g02600 : 385.0) Encodes phosphatidic acid phosphatase. Expressed during germination.; lipid phosphate phosphatase 3 (LPP3); FUNCTIONS IN: phosphatidate phosphatase activity; INVOLVED IN: phospholipid metabolic process; LOCATED IN: plasma membrane, integral to plasma membrane; EXPRESSED IN: 24 plant structures; EXPRESSED DURING: 14 growth stages; CONTAINS InterPro DOMAIN/s: Phosphatidic acid phosphatase/chloroperoxidase, N-terminal (InterPro:IPR016118), Phosphatidic acid phosphatase type 2/haloperoxidase (InterPro:IPR000326); BEST Arabidopsis thaliana protein match is: phosphatidic acid phosphatase 1 (TAIR:AT2G01180.1); Has 2087 Blast hits to 2082 proteins in 396 species: Archae - 13; Bacteria - 367; Metazoa - 921; Fungi - 397; Plants - 200; Viruses - 3; Other Eukaryotes - 186 (source: NCBI BLink). & (gnl|cdd|38240 : 249.0) no description available & (gnl|cdd|48094 : 227.0) no description available & (reliability: 770.0) & (original description: no original description)'	'5.2.2.1':'Lipid metabolism.glycerolipid metabolism.diacylglycerol biosynthesis.phosphatidate phosphatase (LPP-alpha)':'phosphatidate phosphatase (LPP-alpha)'
Seu_jg8856.t1	ptg000006l	4030717	4035899	+	317	LPP2_ARATH	Lipid phosphate phosphatase 2, AtLPP2, EC 3.1.3.- (Phosphatidic acid phosphatase 2, AtPAP2) (Prenyl diphosphate phosphatase)	Arabidopsis thaliana (Mouse-ear cress)	290	444	2.52e-157	A0A803KUU1_CHEQI	acidPPc domain-containing protein	Chenopodium quinoa (Quinoa)	318	566	0	XP_010681726.1	PREDICTED: lipid phosphate phosphatase 2	Beta vulgaris subsp. vulgaris	317	573	0	K18693	diacylglycerol diphosphate phosphatase / phosphatidate phosphatase [EC:3.1.3.81 3.1.3.4]	integral component of plasma membrane [GO:0005887]; acid phosphatase activity [GO:0003993]; phosphatidate phosphatase activity [GO:0008195]; phospholipid metabolic process [GO:0006644]	phospholipid metabolic process [GO:0006644]	acid phosphatase activity [GO:0003993]; phosphatidate phosphatase activity [GO:0008195]	integral component of plasma membrane [GO:0005887]	GO:0003993; GO:0005887; GO:0006644; GO:0008195	IPR036938;IPR043216;IPR000326	Phosphatidic acid phosphatase type 2/haloperoxidase superfamily;Phosphatidic acid phosphatase type 2/haloperoxidase	GO:0006644	'26.13':'misc.acid and other phosphatases':'(at1g15080 : 444.0) Encodes phosphatidic acid phosphatase. Involved in ABA signaling. Functions as a negative regulator upstream of ABI4. Expressed during germination and seed development. Expressed overall in young seedlings, in roots, hypocotyls, and vascular cells of cotyledons and leaves of 10 day-old seedlings, in flower filaments and stem elongation zones. Not expressed in anthers, pollen nor petals.; lipid phosphate phosphatase 2 (LPP2); FUNCTIONS IN: acid phosphatase activity, phosphatidate phosphatase activity; INVOLVED IN: abscisic acid mediated signaling pathway; LOCATED IN: plasma membrane, integral to plasma membrane; EXPRESSED IN: 14 plant structures; EXPRESSED DURING: 8 growth stages; CONTAINS InterPro DOMAIN/s: Phosphatidic acid phosphatase/chloroperoxidase, N-terminal (InterPro:IPR016118), Phosphatidic acid phosphatase type 2/haloperoxidase (InterPro:IPR000326); BEST Arabidopsis thaliana protein match is: lipid phosphate phosphatase 3 (TAIR:AT3G02600.5); Has 2086 Blast hits to 2081 proteins in 377 species: Archae - 13; Bacteria - 320; Metazoa - 928; Fungi - 399; Plants - 199; Viruses - 3; Other Eukaryotes - 224 (source: NCBI BLink). & (gnl|cdd|38240 : 269.0) no description available & (gnl|cdd|48094 : 229.0) no description available & (reliability: 888.0) & (original description: no original description)'	'5.2.2.1':'Lipid metabolism.glycerolipid metabolism.diacylglycerol biosynthesis.phosphatidate phosphatase (LPP-alpha)':'phosphatidate phosphatase (LPP-alpha)'
Seu_jg8857.t1	ptg000006l	4038981	4057499	+	2151	FRYL_HUMAN	Protein furry homolog-like (ALL1-fused gene from chromosome 4p12 protein)	Homo sapiens (Human)	3013	223	7.24e-57	A0A803KUU0_CHEQI	Uncharacterized protein	Chenopodium quinoa (Quinoa)	2151	4174	0	XP_021751273.1	uncharacterized protein LOC110716898	Chenopodium quinoa	2151	4174	0			cell cortex [GO:0005938]; site of polarized growth [GO:0030427]; cell morphogenesis [GO:0000902]; neuron projection development [GO:0031175]	cell morphogenesis [GO:0000902]; neuron projection development [GO:0031175]		cell cortex [GO:0005938]; site of polarized growth [GO:0030427]	GO:0000902; GO:0005938; GO:0030427; GO:0031175	IPR016024;IPR039867;IPR029473;IPR025481;IPR025614	Protein furry/Tao3/Mor2;Cell morphogenesis central region	GO:0000902	'35.2':'not assigned.unknown':'(at5g15680 : 3535.0) ARM repeat superfamily protein; FUNCTIONS IN: binding; INVOLVED IN: biological_process unknown; LOCATED IN: plasma membrane, membrane; EXPRESSED IN: 23 plant structures; EXPRESSED DURING: 12 growth stages; CONTAINS InterPro DOMAIN/s: Armadillo-type fold (InterPro:IPR016024); Has 30201 Blast hits to 17322 proteins in 780 species: Archae - 12; Bacteria - 1396; Metazoa - 17338; Fungi - 3422; Plants - 5037; Viruses - 0; Other Eukaryotes - 2996 (source: NCBI BLink). & (gnl|cdd|37036 : 1772.0) no description available & (reliability: 7070.0) & (original description: no original description)'	'27.12.5':'Multi-process regulation.RAM (Regulation of Ace2 and Morphogenesis) signalling.scaffold component (FRY)':'scaffold component (FRY) of RAM signalling pathway'
Seu_jg8858.t1	ptg000006l	4061503	4069445	+	524	BAT1_ORYSJ	Amino-acid permease BAT1 homolog	Oryza sativa subsp. japonica (Rice)	520	719	0	A0A0K9QP39_SPIOL	Uncharacterized protein	Spinacia oleracea (Spinach)	521	905	0	KNA09039.1	hypothetical protein SOVF_157070	Spinacia oleracea	521	905	0	K19564	choline transport protein	integral component of membrane [GO:0016021]; gamma-aminobutyric acid transmembrane transporter activity [GO:0015185]; L-alanine transmembrane transporter activity [GO:0015180]; L-glutamate transmembrane transporter activity [GO:0005313]; L-lysine transmembrane transporter activity [GO:0015189]; gamma-aminobutyric acid transport [GO:0015812]	gamma-aminobutyric acid transport [GO:0015812]	gamma-aminobutyric acid transmembrane transporter activity [GO:0015185]; L-alanine transmembrane transporter activity [GO:0015180]; L-glutamate transmembrane transporter activity [GO:0005313]; L-lysine transmembrane transporter activity [GO:0015189]	integral component of membrane [GO:0016021]	GO:0005313; GO:0015180; GO:0015185; GO:0015189; GO:0015812; GO:0016021	IPR002293;IPR004840	Amino acid/polyamine transporter I;Amino acid permease, conserved site	GO:0016020;GO:0022857;GO:0055085;GO:0006865;GO:0016021	'34.3':'transport.amino acids':'(at2g01170 : 631.0) Encodes a bidirectional amino acid transporter that can transport ala, arg, glu and lys but not GABA or pro with both export and import activity. Its expression is localized in the vascular tissues suggesting a function in amino acids export from the phloem into sink tissue.; bidirectional amino acid transporter 1 (BAT1); FUNCTIONS IN: arginine transmembrane transporter activity, L-lysine transmembrane transporter activity, L-alanine transmembrane transporter activity, L-glutamate transmembrane transporter activity; INVOLVED IN: transport, amino acid transport, transmembrane transport; LOCATED IN: integral to membrane, membrane; EXPRESSED IN: 24 plant structures; EXPRESSED DURING: 13 growth stages; CONTAINS InterPro DOMAIN/s: Amino acid permease subfamily (InterPro:IPR004756), Amino acid/polyamine transporter I (InterPro:IPR002293), Amino acid permease domain (InterPro:IPR004841); Has 35333 Blast hits to 34131 proteins in 2444 species: Archae - 798; Bacteria - 22429; Metazoa - 974; Fungi - 991; Plants - 531; Viruses - 0; Other Eukaryotes - 9610 (source: NCBI BLink). & (gnl|cdd|36503 : 440.0) no description available & (gnl|cdd|30877 : 97.5) no description available & (reliability: 1262.0) & (original description: no original description)'	'24.2.3.5.3':'Solute transport.carrier-mediated transport.APC superfamily.APC family.gamma-aminobutyric acid transporter (GABP)':'gamma-aminobutyric acid transporter (GABP)'
Seu_jg8859.t1	ptg000006l	4076295	4081108	+	442	BAT1_ORYSJ	Amino-acid permease BAT1 homolog	Oryza sativa subsp. japonica (Rice)	520	652	0	A0A0K9RVR6_SPIOL	Uncharacterized protein	Spinacia oleracea (Spinach)	515	768	0	KNA23601.1	hypothetical protein SOVF_021740	Spinacia oleracea	515	768	0	K19564	choline transport protein	integral component of membrane [GO:0016021]; gamma-aminobutyric acid transmembrane transporter activity [GO:0015185]; L-alanine transmembrane transporter activity [GO:0015180]; L-glutamate transmembrane transporter activity [GO:0005313]; L-lysine transmembrane transporter activity [GO:0015189]; gamma-aminobutyric acid transport [GO:0015812]	gamma-aminobutyric acid transport [GO:0015812]	gamma-aminobutyric acid transmembrane transporter activity [GO:0015185]; L-alanine transmembrane transporter activity [GO:0015180]; L-glutamate transmembrane transporter activity [GO:0005313]; L-lysine transmembrane transporter activity [GO:0015189]	integral component of membrane [GO:0016021]	GO:0005313; GO:0015180; GO:0015185; GO:0015189; GO:0015812; GO:0016021	IPR002293;IPR004840	Amino acid/polyamine transporter I;Amino acid permease, conserved site	GO:0016020;GO:0022857;GO:0055085;GO:0006865;GO:0016021	'34.3':'transport.amino acids':'(at2g01170 : 530.0) Encodes a bidirectional amino acid transporter that can transport ala, arg, glu and lys but not GABA or pro with both export and import activity. Its expression is localized in the vascular tissues suggesting a function in amino acids export from the phloem into sink tissue.; bidirectional amino acid transporter 1 (BAT1); FUNCTIONS IN: arginine transmembrane transporter activity, L-lysine transmembrane transporter activity, L-alanine transmembrane transporter activity, L-glutamate transmembrane transporter activity; INVOLVED IN: transport, amino acid transport, transmembrane transport; LOCATED IN: integral to membrane, membrane; EXPRESSED IN: 24 plant structures; EXPRESSED DURING: 13 growth stages; CONTAINS InterPro DOMAIN/s: Amino acid permease subfamily (InterPro:IPR004756), Amino acid/polyamine transporter I (InterPro:IPR002293), Amino acid permease domain (InterPro:IPR004841); Has 35333 Blast hits to 34131 proteins in 2444 species: Archae - 798; Bacteria - 22429; Metazoa - 974; Fungi - 991; Plants - 531; Viruses - 0; Other Eukaryotes - 9610 (source: NCBI BLink). & (gnl|cdd|36503 : 390.0) no description available & (gnl|cdd|30877 : 94.4) no description available & (reliability: 1060.0) & (original description: no original description)'	'24.2.3.5.3':'Solute transport.carrier-mediated transport.APC superfamily.APC family.gamma-aminobutyric acid transporter (GABP)':'gamma-aminobutyric acid transporter (GABP)'
Seu_jg8860.t1	ptg000006l	4081945	4083713	-	180							A0A0K9RXP3_SPIOL	Response regulatory domain-containing protein	Spinacia oleracea (Spinach)	601	65.9	4.35e-09	XP_010681722.1	PREDICTED: two-component response regulator-like APRR7	Beta vulgaris subsp. vulgaris	649	72	6.37e-11											'35.2':'not assigned.unknown':' no hits & (original description: no original description)'	'35.2':'not assigned.not annotated':' no hits & (original description: none)'
Seu_jg8861.t1	ptg000006l	4086214	4089326	+	170							A0A803LR03_CHEQI	Uncharacterized protein	Chenopodium quinoa (Quinoa)	672	72.4	1.86e-11	XP_010666927.1	PREDICTED: uncharacterized protein LOC104884034	Beta vulgaris subsp. vulgaris	857	75.9	2.2e-12											'35.2':'not assigned.unknown':' no hits & (original description: no original description)'	'35.2':'not assigned.not annotated':' no hits & (original description: none)'
Seu_jg8862.t1	ptg000006l	4090507	4093477	-	236	ARR10_ARATH	Two-component response regulator ARR10 (Receiver-like protein 4)	Arabidopsis thaliana (Mouse-ear cress)	552	75.1	2.76e-14	A0A1U7WHU3_NICSY	two-component response regulator ARR11	Nicotiana sylvestris (Wood tobacco) (South American tobacco)	448	100	9.21e-21	XP_010681722.1	PREDICTED: two-component response regulator-like APRR7	Beta vulgaris subsp. vulgaris	649	184	4.01e-50			nucleus [GO:0005634]; DNA binding [GO:0003677]; DNA-binding transcription factor activity [GO:0003700]; phosphorelay response regulator activity [GO:0000156]; callus formation [GO:1990110]; cellular response to cytokinin stimulus [GO:0071368]; cytokinin-activated signaling pathway [GO:0009736]; maintenance of shoot apical meristem identity [GO:0010492]; primary root development [GO:0080022]; regulation of anthocyanin metabolic process [GO:0031537]; regulation of chlorophyll biosynthetic process [GO:0010380]; regulation of cytokinin-activated signaling pathway [GO:0080036]; regulation of root meristem growth [GO:0010082]; regulation of seed growth [GO:0080113]; response to cytokinin [GO:0009735]; response to water deprivation [GO:0009414]; root development [GO:0048364]; shoot system development [GO:0048367]	callus formation [GO:1990110]; cellular response to cytokinin stimulus [GO:0071368]; cytokinin-activated signaling pathway [GO:0009736]; maintenance of shoot apical meristem identity [GO:0010492]; primary root development [GO:0080022]; regulation of anthocyanin metabolic process [GO:0031537]; regulation of chlorophyll biosynthetic process [GO:0010380]; regulation of cytokinin-activated signaling pathway [GO:0080036]; regulation of root meristem growth [GO:0010082]; regulation of seed growth [GO:0080113]; response to cytokinin [GO:0009735]; response to water deprivation [GO:0009414]; root development [GO:0048364]; shoot system development [GO:0048367]	DNA binding [GO:0003677]; DNA-binding transcription factor activity [GO:0003700]; phosphorelay response regulator activity [GO:0000156]	nucleus [GO:0005634]	GO:0000156; GO:0003677; GO:0003700; GO:0005634; GO:0009414; GO:0009735; GO:0009736; GO:0010082; GO:0010380; GO:0010492; GO:0031537; GO:0048364; GO:0048367; GO:0071368; GO:0080022; GO:0080036; GO:0080113; GO:1990110	IPR001789;IPR045279;IPR011006	Signal transduction response regulator, receiver domain	GO:0000160;GO:0009736	'35.2':'not assigned.unknown':' no hits & (original description: no original description)'	'35.2':'not assigned.not annotated':' no hits & (original description: none)'
Seu_jg8863.t1	ptg000006l	4095839	4103259	-	122																													'35.2':'not assigned.unknown':' no hits & (original description: no original description)'	'35.2':'not assigned.not annotated':' no hits & (original description: none)'
Seu_jg8864.t1	ptg000006l	4105711	4113234	+	224	SUMO_CAEEL	Small ubiquitin-related modifier, SUMO (Ubiquitin-like protein SMT3)	Caenorhabditis elegans	91	50.4	2.87e-07	A0A0K9QQX3_SPIOL	Rad60-SLD domain-containing protein	Spinacia oleracea (Spinach)	217	265	5.73e-87	XP_021844987.1	uncharacterized protein LOC110784851	Spinacia oleracea	217	265	1.28e-86			chromosome [GO:0005694]; cytoplasm [GO:0005737]; microtubule organizing center [GO:0005815]; nucleus [GO:0005634]; spindle [GO:0005819]; identical protein binding [GO:0042802]; protein tag [GO:0031386]; ubiquitin-like protein ligase binding [GO:0044389]; embryo development ending in birth or egg hatching [GO:0009792]; mitotic metaphase plate congression [GO:0007080]; mitotic sister chromatid separation [GO:0051306]; multicellular organismal locomotion [GO:0071965]; muscle cell cellular homeostasis [GO:0046716]; negative regulation of transcription by RNA polymerase II [GO:0000122]; negative regulation of transcription, DNA-templated [GO:0045892]; nematode larval development [GO:0002119]; positive regulation of nematode male tail tip morphogenesis [GO:0110039]; protein localization to chromosome [GO:0034502]; protein sumoylation [GO:0016925]; regulation of gene expression [GO:0010468]; regulation of protein stability [GO:0031647]; synaptonemal complex disassembly [GO:0070194]	embryo development ending in birth or egg hatching [GO:0009792]; mitotic metaphase plate congression [GO:0007080]; mitotic sister chromatid separation [GO:0051306]; multicellular organismal locomotion [GO:0071965]; muscle cell cellular homeostasis [GO:0046716]; negative regulation of transcription by RNA polymerase II [GO:0000122]; negative regulation of transcription, DNA-templated [GO:0045892]; nematode larval development [GO:0002119]; positive regulation of nematode male tail tip morphogenesis [GO:0110039]; protein localization to chromosome [GO:0034502]; protein sumoylation [GO:0016925]; regulation of gene expression [GO:0010468]; regulation of protein stability [GO:0031647]; synaptonemal complex disassembly [GO:0070194]	identical protein binding [GO:0042802]; protein tag [GO:0031386]; ubiquitin-like protein ligase binding [GO:0044389]	chromosome [GO:0005694]; cytoplasm [GO:0005737]; microtubule organizing center [GO:0005815]; nucleus [GO:0005634]; spindle [GO:0005819]	GO:0000122; GO:0002119; GO:0005634; GO:0005694; GO:0005737; GO:0005815; GO:0005819; GO:0007080; GO:0009792; GO:0010468; GO:0016925; GO:0031386; GO:0031647; GO:0034502; GO:0042802; GO:0044389; GO:0045892; GO:0046716; GO:0051306; GO:0070194; GO:0071965; GO:0110039	IPR029071;IPR022617			'29.5.11.1':'protein.degradation.ubiquitin.ubiquitin':'(at1g68185 : 129.0) Ubiquitin-like superfamily protein; CONTAINS InterPro DOMAIN/s: Ubiquitin supergroup (InterPro:IPR019955); Has 482 Blast hits to 482 proteins in 153 species: Archae - 0; Bacteria - 0; Metazoa - 186; Fungi - 88; Plants - 146; Viruses - 0; Other Eukaryotes - 62 (source: NCBI BLink). & (reliability: 258.0) & (original description: no original description)'	'19.2.2.2.1':'Protein homeostasis.ubiquitin-proteasome system.ubiquitin-fold protein conjugation.SUMO conjugation (sumoylation).ubiquitin-fold protein (SUMO)':'ubiquitin-fold protein (SUMO)'
Seu_jg8865.t1	ptg000006l	4119163	4120598	+	343	C3H15_ARATH	Zinc finger CCCH domain-containing protein 15, AtC3H15	Arabidopsis thaliana (Mouse-ear cress)	308	238	8.75e-76	A0A0K9QNV4_SPIOL	Uncharacterized protein	Spinacia oleracea (Spinach)	348	447	7.27e-155	XP_021844986.1	zinc finger CCCH domain-containing protein 15	Spinacia oleracea	348	447	1.63e-154			DNA-binding transcription factor activity [GO:0003700]; metal ion binding [GO:0046872]; mRNA binding [GO:0003729]; transcription cis-regulatory region binding [GO:0000976]; regulation of transcription, DNA-templated [GO:0006355]	regulation of transcription, DNA-templated [GO:0006355]	DNA-binding transcription factor activity [GO:0003700]; metal ion binding [GO:0046872]; mRNA binding [GO:0003729]; transcription cis-regulatory region binding [GO:0000976]		GO:0000976; GO:0003700; GO:0003729; GO:0006355; GO:0046872	IPR000571;IPR045877;IPR036855		GO:0046872;GO:0003729	'27.3.12':'RNA.regulation of transcription.C3H zinc finger family':'(at1g68200 : 225.0) Zinc finger C-x8-C-x5-C-x3-H type family protein; CONTAINS InterPro DOMAIN/s: Zinc finger, CCCH-type (InterPro:IPR000571); BEST Arabidopsis thaliana protein match is: Zinc finger C-x8-C-x5-C-x3-H type family protein (TAIR:AT1G66810.1); Has 1170 Blast hits to 1062 proteins in 230 species: Archae - 0; Bacteria - 0; Metazoa - 455; Fungi - 97; Plants - 305; Viruses - 0; Other Eukaryotes - 313 (source: NCBI BLink). & (reliability: 450.0) & (original description: no original description)'	'15.5.16':'RNA biosynthesis.transcriptional regulation.transcription factor (C3H-ZF)':'C3H zinc finger transcription factor'
Seu_jg8866.t1	ptg000006l	4121457	4124254	-	253	PNSB5_ARATH	Photosynthetic NDH subunit of subcomplex B 5, chloroplastic, Protein PnsB5 (NAD(P)H dehydrogenase 18)	Arabidopsis thaliana (Mouse-ear cress)	212	239	5.08e-79	A0A0K9QQI2_SPIOL	Uncharacterized protein	Spinacia oleracea (Spinach)	222	301	1.25e-100	XP_010681716.1	PREDICTED: photosynthetic NDH subunit of subcomplex B 5, chloroplastic	Beta vulgaris subsp. vulgaris	220	340	1.24e-115			chloroplast [GO:0009507]; chloroplast membrane [GO:0031969]; chloroplast thylakoid membrane [GO:0009535]; integral component of membrane [GO:0016021]; plastid [GO:0009536]; response to oxidative stress [GO:0006979]	response to oxidative stress [GO:0006979]		chloroplast [GO:0009507]; chloroplast membrane [GO:0031969]; chloroplast thylakoid membrane [GO:0009535]; integral component of membrane [GO:0016021]; plastid [GO:0009536]	GO:0006979; GO:0009507; GO:0009535; GO:0009536; GO:0016021; GO:0031969	IPR034569	Photosynthetic NDH subunit of subcomplex B 5, chloroplastic	GO:0006979;GO:0009507	'35.2':'not assigned.unknown':'(at5g43750 : 244.0) NAD(P)H dehydrogenase 18 (NDH18); FUNCTIONS IN: molecular_function unknown; INVOLVED IN: response to oxidative stress; LOCATED IN: chloroplast thylakoid membrane, chloroplast; EXPRESSED IN: 22 plant structures; EXPRESSED DURING: 13 growth stages; Has 30201 Blast hits to 17322 proteins in 780 species: Archae - 12; Bacteria - 1396; Metazoa - 17338; Fungi - 3422; Plants - 5037; Viruses - 0; Other Eukaryotes - 2996 (source: NCBI BLink). & (reliability: 488.0) & (original description: no original description)'	'1.1.8.1.3.5':'Photosynthesis.photophosphorylation.chlororespiration.NADH dehydrogenase-like (NDH) complex.subcomplex B.component PnsB5/NDH18':'component PnsB5/NDH18 of NDH subcomplex B'
Seu_jg8867.t1	ptg000006l	4126899	4131437	-	172							A0A0K9QNX7_SPIOL	Uncharacterized protein	Spinacia oleracea (Spinach)	170	240	1.25e-78	XP_021844990.1	uncharacterized protein LOC110784855	Spinacia oleracea	170	240	2.79e-78											'35.2':'not assigned.unknown':' no hits & (original description: no original description)'	'35.2':'not assigned.not annotated':' no hits & (original description: none)'
Seu_jg8868.t1	ptg000006l	4150759	4157471	+	353	TATC_ARATH	Sec-independent protein translocase protein TATC, chloroplastic (Protein ALBINO AND PALE GREEN 2) (Protein TWIN-ARGININE TRANSLOCATION C) (Protein UNFERTILIZED EMBRYO SAC 3)	Arabidopsis thaliana (Mouse-ear cress)	340	439	6.3e-154	A0A803KUR5_CHEQI	Uncharacterized protein	Chenopodium quinoa (Quinoa)	354	512	3.73e-180	XP_021835089.1	sec-independent protein translocase protein TATC, chloroplastic	Spinacia oleracea	350	530	0	K03118	sec-independent protein translocase protein TatC	chloroplast [GO:0009507]; chloroplast thylakoid membrane [GO:0009535]; integral component of thylakoid membrane [GO:0031361]; receptor complex [GO:0043235]; TAT protein transport complex [GO:0033281]; proton motive force dependent protein transmembrane transporter activity [GO:0009977]; double fertilization forming a zygote and endosperm [GO:0009567]; intracellular protein transmembrane transport [GO:0065002]; protein transport by the Tat complex [GO:0043953]; thylakoid membrane organization [GO:0010027]	double fertilization forming a zygote and endosperm [GO:0009567]; intracellular protein transmembrane transport [GO:0065002]; protein transport by the Tat complex [GO:0043953]; thylakoid membrane organization [GO:0010027]	proton motive force dependent protein transmembrane transporter activity [GO:0009977]	chloroplast [GO:0009507]; chloroplast thylakoid membrane [GO:0009535]; integral component of thylakoid membrane [GO:0031361]; receptor complex [GO:0043235]; TAT protein transport complex [GO:0033281]	GO:0009507; GO:0009535; GO:0009567; GO:0009977; GO:0010027; GO:0031361; GO:0033281; GO:0043235; GO:0043953; GO:0065002	IPR002033;IPR019820		GO:0016021	'29.3.3':'protein.targeting.chloroplast':'(at2g01110 : 392.0) mutant is Albino and pale green; Chloroplast Protein Translocation (tatC). Core subunit of the chloroplast Tat translocase. Integral chloroplast thylakoid membrane protein.; ALBINO AND PALE GREEN 2 (APG2); FUNCTIONS IN: proton motive force dependent protein transmembrane transporter activity; INVOLVED IN: thylakoid membrane organization, double fertilization forming a zygote and endosperm; LOCATED IN: chloroplast thylakoid membrane, receptor complex, chloroplast, integral to thylakoid membrane; EXPRESSED IN: 22 plant structures; EXPRESSED DURING: 13 growth stages; CONTAINS InterPro DOMAIN/s: Sec-independent periplasmic protein translocase (InterPro:IPR002033), Sec-independent periplasmic protein translocase, conserved site (InterPro:IPR019820), Twin arginine-targeting protein translocase, TatC (InterPro:IPR019822); Has 5953 Blast hits to 5918 proteins in 1859 species: Archae - 177; Bacteria - 3492; Metazoa - 0; Fungi - 0; Plants - 81; Viruses - 0; Other Eukaryotes - 2203 (source: NCBI BLink). & (gnl|cdd|31148 : 207.0) no description available & (reliability: 784.0) & (original description: no original description)'	'23.1.6.3':'Protein translocation.chloroplast.thylakoid membrane Tat translocation system.component cpTatC':'component cpTatC of thylakoid membrane Tat translocation system'
Seu_jg8869.t1	ptg000006l	4157774	4162827	-	386	CCDB1_XENLA	Cyclin-D1-binding protein 1 homolog	Xenopus laevis (African clawed frog)	331	50.8	7.94e-06	A0A803MYH8_CHEQI	Uncharacterized protein	Chenopodium quinoa (Quinoa)	364	567	0	XP_010681711.1	PREDICTED: uncharacterized protein LOC104896639	Beta vulgaris subsp. vulgaris	367	570	0	K21626	cyclin-D1-binding protein 1	cytoplasm [GO:0005737]; nucleus [GO:0005634]; cell cycle [GO:0007049]; regulation of cell cycle [GO:0051726]	cell cycle [GO:0007049]; regulation of cell cycle [GO:0051726]		cytoplasm [GO:0005737]; nucleus [GO:0005634]	GO:0005634; GO:0005737; GO:0007049; GO:0051726	IPR026907		GO:0051726	'35.2':'not assigned.unknown':'(at1g22970 : 296.0) unknown protein; BEST Arabidopsis thaliana protein match is: unknown protein (TAIR:AT1G71150.1); Has 134 Blast hits to 132 proteins in 48 species: Archae - 0; Bacteria - 0; Metazoa - 66; Fungi - 10; Plants - 48; Viruses - 0; Other Eukaryotes - 10 (source: NCBI BLink). & (reliability: 592.0) & (original description: no original description)'	'35.2':'not assigned.not annotated':' no hits & (original description: none)'
Seu_jg8870.t1	ptg000006l	4163743	4169800	+	422	ORC4_ARATH	Origin of replication complex subunit 4, AtORC4	Arabidopsis thaliana (Mouse-ear cress)	417	565	0	A0A0K9QFU8_SPIOL	Origin of replication complex subunit 4	Spinacia oleracea (Spinach)	421	711	0	XP_021773999.1	origin of replication complex subunit 4-like isoform X1	Chenopodium quinoa	421	725	0	K02606	origin recognition complex subunit 4	nuclear origin of replication recognition complex [GO:0005664]; ATP binding [GO:0005524]; ATP hydrolysis activity [GO:0016887]; DNA replication origin binding [GO:0003688]; DNA replication initiation [GO:0006270]	DNA replication initiation [GO:0006270]	ATP binding [GO:0005524]; ATP hydrolysis activity [GO:0016887]; DNA replication origin binding [GO:0003688]	nuclear origin of replication recognition complex [GO:0005664]	GO:0003688; GO:0005524; GO:0005664; GO:0006270; GO:0016887	IPR016527;IPR003959;IPR027417;IPR032705	Origin recognition complex subunit 4	GO:0000808;GO:0003677;GO:0005634;GO:0006260;GO:0005524;GO:0016887	'31.3':'cell.cycle':'(at2g01120 : 488.0) Origin Recognition Complex subunit 4. Involved in the initiation of DNA replication. Regulated transcriptionally during cell cycle, peaking at G1/S-phase. Target of E2F/DF family of transcription factors. Interacts with all ORC subunits except ORC1b.; origin recognition complex subunit 4 (ORC4); CONTAINS InterPro DOMAIN/s: ATPase, AAA-type, core (InterPro:IPR003959), Origin recognition complex, subunit 4 (InterPro:IPR016527). & (gnl|cdd|37439 : 209.0) no description available & (reliability: 976.0) & (original description: no original description)'	'13.1.1.1.4':'Cell division.DNA replication.preinitiation.origin recognition complex.component ORC4':'component ORC4 of origin recognition complex'
Seu_jg8871.t1	ptg000006l	4173501	4197473	-	1204	DEXH5_ARATH	DExH-box ATP-dependent RNA helicase DExH5, mitochondrial, EC 3.6.4.13	Arabidopsis thaliana (Mouse-ear cress)	1113	1516	0	A0A803KUR2_CHEQI	RNA helicase, EC 3.6.4.13	Chenopodium quinoa (Quinoa)	1228	2067	0	XP_021749282.1	DExH-box ATP-dependent RNA helicase DExH5, mitochondrial-like isoform X1	Chenopodium quinoa	1232	2070	0			mitochondrion [GO:0005739]; ATP binding [GO:0005524]; ATP hydrolysis activity [GO:0016887]; RNA binding [GO:0003723]; RNA helicase activity [GO:0003724]		ATP binding [GO:0005524]; ATP hydrolysis activity [GO:0016887]; RNA binding [GO:0003723]; RNA helicase activity [GO:0003724]	mitochondrion [GO:0005739]	GO:0003723; GO:0003724; GO:0005524; GO:0005739; GO:0016887	IPR014001;IPR007502;IPR027417;IPR011709;IPR001650;IPR014720;IPR011545	DEAD/DEAH box helicase domain	GO:0004386;GO:0003676;GO:0005524	'28.1':'DNA.synthesis/chromatin structure':'(at2g01130 : 1436.0) DEA(D/H)-box RNA helicase family protein; FUNCTIONS IN: in 6 functions; INVOLVED IN: biological_process unknown; LOCATED IN: intracellular; EXPRESSED IN: 19 plant structures; EXPRESSED DURING: 12 growth stages; CONTAINS InterPro DOMAIN/s: Helicase-associated domain (InterPro:IPR007502), DNA/RNA helicase, DEAD/DEAH box type, N-terminal (InterPro:IPR011545), Domain of unknown function DUF1605 (InterPro:IPR011709), Double-stranded RNA-binding (InterPro:IPR001159), Double-stranded RNA-binding-like (InterPro:IPR014720), DEAD-like helicase, N-terminal (InterPro:IPR014001), DNA/RNA helicase, C-terminal (InterPro:IPR001650), Helicase, superfamily 1/2, ATP-binding domain (InterPro:IPR014021); BEST Arabidopsis thaliana protein match is: DEA(D/H)-box RNA helicase family protein (TAIR:AT1G48650.2); Has 13137 Blast hits to 8990 proteins in 1526 species: Archae - 10; Bacteria - 5358; Metazoa - 2929; Fungi - 1766; Plants - 978; Viruses - 93; Other Eukaryotes - 2003 (source: NCBI BLink). & (gnl|cdd|36138 : 878.0) no description available & (gnl|cdd|31829 : 438.0) no description available & (reliability: 2872.0) & (original description: no original description)'| '28.99':'DNA.unspecified':'(at2g01130 : 1436.0) DEA(D/H)-box RNA helicase family protein; FUNCTIONS IN: in 6 functions; INVOLVED IN: biological_process unknown; LOCATED IN: intracellular; EXPRESSED IN: 19 plant structures; EXPRESSED DURING: 12 growth stages; CONTAINS InterPro DOMAIN/s: Helicase-associated domain (InterPro:IPR007502), DNA/RNA helicase, DEAD/DEAH box type, N-terminal (InterPro:IPR011545), Domain of unknown function DUF1605 (InterPro:IPR011709), Double-stranded RNA-binding (InterPro:IPR001159), Double-stranded RNA-binding-like (InterPro:IPR014720), DEAD-like helicase, N-terminal (InterPro:IPR014001), DNA/RNA helicase, C-terminal (InterPro:IPR001650), Helicase, superfamily 1/2, ATP-binding domain (InterPro:IPR014021); BEST Arabidopsis thaliana protein match is: DEA(D/H)-box RNA helicase family protein (TAIR:AT1G48650.2); Has 13137 Blast hits to 8990 proteins in 1526 species: Archae - 10; Bacteria - 5358; Metazoa - 2929; Fungi - 1766; Plants - 978; Viruses - 93; Other Eukaryotes - 2003 (source: NCBI BLink). & (gnl|cdd|36138 : 878.0) no description available & (gnl|cdd|31829 : 438.0) no description available & (reliability: 2742.0) & (original description: no original description)'	'35.1':'not assigned.annotated':'DExH-box ATP-dependent RNA helicase DExH5, mitochondrial OS=Arabidopsis thaliana (sp|f4im84|dexh5_arath : 1436.0)'
Seu_jg8871.t2	ptg000006l	4173501	4197473	-	1199	DEXH5_ARATH	DExH-box ATP-dependent RNA helicase DExH5, mitochondrial, EC 3.6.4.13	Arabidopsis thaliana (Mouse-ear cress)	1113	1504	0	A0A803KUR2_CHEQI	RNA helicase, EC 3.6.4.13	Chenopodium quinoa (Quinoa)	1228	2053	0	XP_021749282.1	DExH-box ATP-dependent RNA helicase DExH5, mitochondrial-like isoform X1	Chenopodium quinoa	1232	2056	0			mitochondrion [GO:0005739]; ATP binding [GO:0005524]; ATP hydrolysis activity [GO:0016887]; RNA binding [GO:0003723]; RNA helicase activity [GO:0003724]		ATP binding [GO:0005524]; ATP hydrolysis activity [GO:0016887]; RNA binding [GO:0003723]; RNA helicase activity [GO:0003724]	mitochondrion [GO:0005739]	GO:0003723; GO:0003724; GO:0005524; GO:0005739; GO:0016887	IPR007502;IPR014001;IPR011709;IPR027417;IPR001650;IPR014720;IPR011545	DEAD/DEAH box helicase domain	GO:0004386;GO:0003676;GO:0005524	'28.1':'DNA.synthesis/chromatin structure':'(at2g01130 : 1424.0) DEA(D/H)-box RNA helicase family protein; FUNCTIONS IN: in 6 functions; INVOLVED IN: biological_process unknown; LOCATED IN: intracellular; EXPRESSED IN: 19 plant structures; EXPRESSED DURING: 12 growth stages; CONTAINS InterPro DOMAIN/s: Helicase-associated domain (InterPro:IPR007502), DNA/RNA helicase, DEAD/DEAH box type, N-terminal (InterPro:IPR011545), Domain of unknown function DUF1605 (InterPro:IPR011709), Double-stranded RNA-binding (InterPro:IPR001159), Double-stranded RNA-binding-like (InterPro:IPR014720), DEAD-like helicase, N-terminal (InterPro:IPR014001), DNA/RNA helicase, C-terminal (InterPro:IPR001650), Helicase, superfamily 1/2, ATP-binding domain (InterPro:IPR014021); BEST Arabidopsis thaliana protein match is: DEA(D/H)-box RNA helicase family protein (TAIR:AT1G48650.2); Has 13137 Blast hits to 8990 proteins in 1526 species: Archae - 10; Bacteria - 5358; Metazoa - 2929; Fungi - 1766; Plants - 978; Viruses - 93; Other Eukaryotes - 2003 (source: NCBI BLink). & (gnl|cdd|36138 : 868.0) no description available & (gnl|cdd|31829 : 437.0) no description available & (reliability: 2848.0) & (original description: no original description)'| '28.99':'DNA.unspecified':'(at2g01130 : 1424.0) DEA(D/H)-box RNA helicase family protein; FUNCTIONS IN: in 6 functions; INVOLVED IN: biological_process unknown; LOCATED IN: intracellular; EXPRESSED IN: 19 plant structures; EXPRESSED DURING: 12 growth stages; CONTAINS InterPro DOMAIN/s: Helicase-associated domain (InterPro:IPR007502), DNA/RNA helicase, DEAD/DEAH box type, N-terminal (InterPro:IPR011545), Domain of unknown function DUF1605 (InterPro:IPR011709), Double-stranded RNA-binding (InterPro:IPR001159), Double-stranded RNA-binding-like (InterPro:IPR014720), DEAD-like helicase, N-terminal (InterPro:IPR014001), DNA/RNA helicase, C-terminal (InterPro:IPR001650), Helicase, superfamily 1/2, ATP-binding domain (InterPro:IPR014021); BEST Arabidopsis thaliana protein match is: DEA(D/H)-box RNA helicase family protein (TAIR:AT1G48650.2); Has 13137 Blast hits to 8990 proteins in 1526 species: Archae - 10; Bacteria - 5358; Metazoa - 2929; Fungi - 1766; Plants - 978; Viruses - 93; Other Eukaryotes - 2003 (source: NCBI BLink). & (gnl|cdd|36138 : 868.0) no description available & (gnl|cdd|31829 : 437.0) no description available & (reliability: 2718.0) & (original description: no original description)'	'35.1':'not assigned.annotated':'DExH-box ATP-dependent RNA helicase DExH5, mitochondrial OS=Arabidopsis thaliana (sp|f4im84|dexh5_arath : 1424.0)'
Seu_jg8872.t1	ptg000006l	4202158	4209658	-	508	DTX11_ARATH	Protein DETOXIFICATION 11, AtDTX11 (Multidrug and toxic compound extrusion protein 11, MATE protein 11)	Arabidopsis thaliana (Mouse-ear cress)	487	592	0	A0A0K9S336_SPIOL	Protein DETOXIFICATION (Multidrug and toxic compound extrusion protein)	Spinacia oleracea (Spinach)	472	786	0	XP_021835098.1	protein DETOXIFICATION 12-like isoform X1	Spinacia oleracea	487	788	0	K03327	multidrug resistance protein, MATE family	integral component of membrane [GO:0016021]; membrane [GO:0016020]; antiporter activity [GO:0015297]; transmembrane transporter activity [GO:0022857]; xenobiotic transmembrane transporter activity [GO:0042910]; xenobiotic detoxification by transmembrane export across the plasma membrane [GO:1990961]	xenobiotic detoxification by transmembrane export across the plasma membrane [GO:1990961]	antiporter activity [GO:0015297]; transmembrane transporter activity [GO:0022857]; xenobiotic transmembrane transporter activity [GO:0042910]	integral component of membrane [GO:0016021]; membrane [GO:0016020]	GO:0015297; GO:0016020; GO:0016021; GO:0022857; GO:0042910; GO:1990961	IPR045069;IPR002528	Multidrug and toxic compound extrusion family, eukaryotic;Multi antimicrobial extrusion protein	GO:0042910;GO:1990961;GO:0015297;GO:0016020;GO:0055085	'34.99':'transport.misc':'(at1g15160 : 524.0) MATE efflux family protein; FUNCTIONS IN: antiporter activity, drug transmembrane transporter activity, transporter activity; INVOLVED IN: drug transmembrane transport, transmembrane transport; LOCATED IN: membrane; CONTAINS InterPro DOMAIN/s: MATE family transporter related protein (InterPro:IPR015521), Multi antimicrobial extrusion protein MatE (InterPro:IPR002528); BEST Arabidopsis thaliana protein match is: MATE efflux family protein (TAIR:AT1G15150.1); Has 7342 Blast hits to 7269 proteins in 1785 species: Archae - 88; Bacteria - 4667; Metazoa - 149; Fungi - 332; Plants - 1329; Viruses - 0; Other Eukaryotes - 777 (source: NCBI BLink). & (gnl|cdd|36561 : 445.0) no description available & (gnl|cdd|30880 : 165.0) no description available & (reliability: 1048.0) & (original description: no original description)'	'24.2.4.1.1':'Solute transport.carrier-mediated transport.MOP superfamily.MATE family.metabolite transporter (DTX)':'metabolite transporter (DTX)'
Seu_jg8873.t1	ptg000006l	4213605	4217759	-	489	DTX14_ARATH	Protein DETOXIFICATION 14, AtDTX14 (Multidrug and toxic compound extrusion protein 14, MATE protein 14)	Arabidopsis thaliana (Mouse-ear cress)	485	547	0	A0A0K9RQ33_SPIOL	Protein DETOXIFICATION (Multidrug and toxic compound extrusion protein)	Spinacia oleracea (Spinach)	479	772	0	XP_021835090.1	protein DETOXIFICATION 12-like	Spinacia oleracea	479	772	0	K03327	multidrug resistance protein, MATE family	integral component of membrane [GO:0016021]; membrane [GO:0016020]; plant-type vacuole [GO:0000325]; antiporter activity [GO:0015297]; transmembrane transporter activity [GO:0022857]; xenobiotic transmembrane transporter activity [GO:0042910]; xenobiotic detoxification by transmembrane export across the plasma membrane [GO:1990961]; xenobiotic transport [GO:0042908]	xenobiotic detoxification by transmembrane export across the plasma membrane [GO:1990961]; xenobiotic transport [GO:0042908]	antiporter activity [GO:0015297]; transmembrane transporter activity [GO:0022857]; xenobiotic transmembrane transporter activity [GO:0042910]	integral component of membrane [GO:0016021]; membrane [GO:0016020]; plant-type vacuole [GO:0000325]	GO:0000325; GO:0015297; GO:0016020; GO:0016021; GO:0022857; GO:0042908; GO:0042910; GO:1990961	IPR045069;IPR002528	Multidrug and toxic compound extrusion family, eukaryotic;Multi antimicrobial extrusion protein	GO:0042910;GO:1990961;GO:0015297;GO:0016020;GO:0055085	'34.99':'transport.misc':'(at1g15170 : 526.0) MATE efflux family protein; FUNCTIONS IN: antiporter activity, drug transmembrane transporter activity, transporter activity; INVOLVED IN: drug transmembrane transport, transmembrane transport; LOCATED IN: chloroplast, membrane; EXPRESSED IN: 17 plant structures; EXPRESSED DURING: 9 growth stages; CONTAINS InterPro DOMAIN/s: MATE family transporter related protein (InterPro:IPR015521), Multi antimicrobial extrusion protein MatE (InterPro:IPR002528); BEST Arabidopsis thaliana protein match is: MATE efflux family protein (TAIR:AT1G15180.1); Has 8903 Blast hits to 8835 proteins in 2013 species: Archae - 124; Bacteria - 6072; Metazoa - 149; Fungi - 330; Plants - 1330; Viruses - 0; Other Eukaryotes - 898 (source: NCBI BLink). & (gnl|cdd|36561 : 424.0) no description available & (gnl|cdd|30880 : 168.0) no description available & (reliability: 1052.0) & (original description: no original description)'	'24.2.4.1.1':'Solute transport.carrier-mediated transport.MOP superfamily.MATE family.metabolite transporter (DTX)':'metabolite transporter (DTX)'
Seu_jg8874.t1	ptg000006l	4220144	4220875	-	244	M3K1_RAT	Mitogen-activated protein kinase kinase kinase 1, EC 2.7.11.25 (MAPK/ERK kinase kinase 1, MEK kinase 1, MEKK 1)	Rattus norvegicus (Rat)	1493	68.2	7.54e-12	A0A803LBN2_CHEQI	Uncharacterized protein	Chenopodium quinoa (Quinoa)	241	330	6.83e-112	XP_010668457.1	mitogen-activated protein kinase kinase kinase 1	Beta vulgaris subsp. vulgaris	302	355	2.34e-120			cytoplasm [GO:0005737]; filamentous actin [GO:0031941]; membrane [GO:0016020]; ATP binding [GO:0005524]; cytoskeletal protein binding [GO:0008092]; JUN kinase binding [GO:0008432]; JUN kinase kinase kinase activity [GO:0004706]; MAP kinase kinase activity [GO:0004708]; MAP kinase kinase kinase activity [GO:0004709]; mitogen-activated protein kinase binding [GO:0051019]; mitogen-activated protein kinase kinase binding [GO:0031434]; protein kinase activity [GO:0004672]; protein kinase binding [GO:0019901]; protein serine kinase activity [GO:0106310]; protein serine/threonine kinase activity [GO:0004674]; protein-containing complex binding [GO:0044877]; sphingolipid binding [GO:0046625]; ubiquitin-protein transferase activity [GO:0004842]; zinc ion binding [GO:0008270]; apoptotic mitochondrial changes [GO:0008637]; camera-type eye development [GO:0043010]; cellular response to mechanical stimulus [GO:0071260]; epithelial cell morphogenesis [GO:0003382]; eyelid development in camera-type eye [GO:0061029]; JNK cascade [GO:0007254]; MAPK cascade [GO:0000165]; morphogenesis of an epithelial sheet [GO:0002011]; negative regulation of actin filament bundle assembly [GO:0032232]; peptidyl-serine phosphorylation [GO:0018105]; positive regulation of actin filament polymerization [GO:0030838]; positive regulation of apoptotic process [GO:0043065]; positive regulation of canonical Wnt signaling pathway [GO:0090263]; positive regulation of JNK cascade [GO:0046330]; positive regulation of JUN kinase activity [GO:0043507]; positive regulation of MAP kinase activity [GO:0043406]; positive regulation of MAPK cascade [GO:0043410]; positive regulation of transcription by RNA polymerase II [GO:0045944]; positive regulation of transcription, DNA-templated [GO:0045893]; positive regulation of viral transcription [GO:0050434]; protein autophosphorylation [GO:0046777]; protein phosphorylation [GO:0006468]; protein polyubiquitination [GO:0000209]; regulation of cell migration [GO:0030334]; response to osmotic stress [GO:0006970]; transforming growth factor beta receptor signaling pathway [GO:0007179]; ubiquitin-dependent protein catabolic process [GO:0006511]; wound healing [GO:0042060]	apoptotic mitochondrial changes [GO:0008637]; camera-type eye development [GO:0043010]; cellular response to mechanical stimulus [GO:0071260]; epithelial cell morphogenesis [GO:0003382]; eyelid development in camera-type eye [GO:0061029]; JNK cascade [GO:0007254]; MAPK cascade [GO:0000165]; morphogenesis of an epithelial sheet [GO:0002011]; negative regulation of actin filament bundle assembly [GO:0032232]; peptidyl-serine phosphorylation [GO:0018105]; positive regulation of actin filament polymerization [GO:0030838]; positive regulation of apoptotic process [GO:0043065]; positive regulation of canonical Wnt signaling pathway [GO:0090263]; positive regulation of JNK cascade [GO:0046330]; positive regulation of JUN kinase activity [GO:0043507]; positive regulation of MAP kinase activity [GO:0043406]; positive regulation of MAPK cascade [GO:0043410]; positive regulation of transcription by RNA polymerase II [GO:0045944]; positive regulation of transcription, DNA-templated [GO:0045893]; positive regulation of viral transcription [GO:0050434]; protein autophosphorylation [GO:0046777]; protein phosphorylation [GO:0006468]; protein polyubiquitination [GO:0000209]; regulation of cell migration [GO:0030334]; response to osmotic stress [GO:0006970]; transforming growth factor beta receptor signaling pathway [GO:0007179]; ubiquitin-dependent protein catabolic process [GO:0006511]; wound healing [GO:0042060]	ATP binding [GO:0005524]; cytoskeletal protein binding [GO:0008092]; JUN kinase binding [GO:0008432]; JUN kinase kinase kinase activity [GO:0004706]; MAP kinase kinase activity [GO:0004708]; MAP kinase kinase kinase activity [GO:0004709]; mitogen-activated protein kinase binding [GO:0051019]; mitogen-activated protein kinase kinase binding [GO:0031434]; protein kinase activity [GO:0004672]; protein kinase binding [GO:0019901]; protein serine kinase activity [GO:0106310]; protein serine/threonine kinase activity [GO:0004674]; protein-containing complex binding [GO:0044877]; sphingolipid binding [GO:0046625]; ubiquitin-protein transferase activity [GO:0004842]; zinc ion binding [GO:0008270]	cytoplasm [GO:0005737]; filamentous actin [GO:0031941]; membrane [GO:0016020]	GO:0000165; GO:0000209; GO:0002011; GO:0003382; GO:0004672; GO:0004674; GO:0004706; GO:0004708; GO:0004709; GO:0004842; GO:0005524; GO:0005737; GO:0006468; GO:0006511; GO:0006970; GO:0007179; GO:0007254; GO:0008092; GO:0008270; GO:0008432; GO:0008637; GO:0016020; GO:0018105; GO:0019901; GO:0030334; GO:0030838; GO:0031434; GO:0031941; GO:0032232; GO:0042060; GO:0043010; GO:0043065; GO:0043406; GO:0043410; GO:0043507; GO:0044877; GO:0045893; GO:0045944; GO:0046330; GO:0046625; GO:0046777; GO:0050434; GO:0051019; GO:0061029; GO:0071260; GO:0090263; GO:0106310	IPR001841;IPR013083;IPR039903;IPR007527;IPR019787		GO:0061630;GO:0008270	'30.6':'signalling.MAP kinases':'(at5g11620 : 155.0) SWIM zinc finger family protein / mitogen-activated protein kinase kinase kinase (MAPKKK)-related; FUNCTIONS IN: zinc ion binding; CONTAINS InterPro DOMAIN/s: Zinc finger, SWIM-type (InterPro:IPR007527), Zinc finger, RING-type (InterPro:IPR001841); Has 1807 Blast hits to 1807 proteins in 277 species: Archae - 0; Bacteria - 0; Metazoa - 736; Fungi - 347; Plants - 385; Viruses - 0; Other Eukaryotes - 339 (source: NCBI BLink). & (reliability: 310.0) & (original description: no original description)'	'35.2':'not assigned.not annotated':' no hits & (original description: none)'
Seu_jg8875.t1	ptg000006l	4221890	4227145	-	294	K502_ACTDE	Fruit protein pKIWI502	Actinidia deliciosa (Kiwi)	317	281	3.47e-93	A0A0K9RRV5_SPIOL	FAD-binding FR-type domain-containing protein	Spinacia oleracea (Spinach)	299	471	8.4e-166	XP_021835100.1	fruit protein pKIWI502	Spinacia oleracea	299	471	1.88e-165			oxidoreductase activity [GO:0016491]		oxidoreductase activity [GO:0016491]		GO:0016491	IPR039261;IPR017938;IPR017927;IPR001433		GO:0016491	'1.1.5.4':'PS.lightreaction.other electron carrier (ox/red).ferredoxin oxireductase':'(at1g15140 : 371.0) FAD/NAD(P)-binding oxidoreductase; FUNCTIONS IN: oxidoreductase activity, copper ion binding; INVOLVED IN: oxidation reduction; LOCATED IN: thylakoid, chloroplast; EXPRESSED IN: 23 plant structures; EXPRESSED DURING: 15 growth stages; CONTAINS InterPro DOMAIN/s: Oxidoreductase FAD/NAD(P)-binding (InterPro:IPR001433), Ferredoxin reductase-type FAD-binding domain (InterPro:IPR017927), Oxidoreductase, FAD-binding domain (InterPro:IPR008333), Riboflavin synthase-like beta-barrel (InterPro:IPR017938), Phenol hydroxylase reductase (InterPro:IPR001221); BEST Arabidopsis thaliana protein match is: ferredoxin-NADP(+)-oxidoreductase 2 (TAIR:AT1G20020.3); Has 35333 Blast hits to 34131 proteins in 2444 species: Archae - 798; Bacteria - 22429; Metazoa - 974; Fungi - 991; Plants - 531; Viruses - 0; Other Eukaryotes - 9610 (source: NCBI BLink). & (p43394|k502_actch : 265.0) Fruit protein PKIWI502 - Actinidia chinensis (Kiwi) (Yangtao) & (gnl|cdd|30889 : 102.0) no description available & (reliability: 742.0) & (original description: no original description)'	'35.1':'not assigned.annotated':'Fruit protein pKIWI502 OS=Actinidia deliciosa (sp|p43394|k502_actde : 265.0)'
Seu_jg8876.t1	ptg000006l	4229685	4232615	-	556	ATPBM_NICPL	ATP synthase subunit beta, mitochondrial, EC 7.1.2.2	Nicotiana plumbaginifolia (Leadwort-leaved tobacco) (Tex-Mex tobacco)	560	972	0	A0A0K9RQ86_SPIOL	ATP synthase subunit beta, EC 7.1.2.2	Spinacia oleracea (Spinach)	553	996	0	KAH9605907.1	hypothetical protein KSS87_021970	Heliosperma pusillum	555	1003	0	K02112	F-type H+/Na+-transporting ATPase subunit beta [EC:7.1.2.2 7.2.2.1]	mitochondrial proton-transporting ATP synthase complex, catalytic sector F(1) [GO:0000275]; ATP binding [GO:0005524]; ATP hydrolysis activity [GO:0016887]; proton-transporting ATP synthase activity, rotational mechanism [GO:0046933]; proton-transporting ATPase activity, rotational mechanism [GO:0046961]		ATP binding [GO:0005524]; ATP hydrolysis activity [GO:0016887]; proton-transporting ATP synthase activity, rotational mechanism [GO:0046933]; proton-transporting ATPase activity, rotational mechanism [GO:0046961]	mitochondrial proton-transporting ATP synthase complex, catalytic sector F(1) [GO:0000275]	GO:0000275; GO:0005524; GO:0016887; GO:0046933; GO:0046961	IPR004100;IPR042079;IPR036121;IPR005722;IPR020003;IPR027417;IPR003593;IPR000194;IPR024034	ATP synthase, F1 beta subunit superfamily;ATP synthase, F1 complex, beta subunit;AAA+ ATPase domain	GO:0046034;GO:1902600;GO:0015986;GO:0045261;GO:0046933;GO:0005524	'9.9':'mitochondrial electron transport / ATP synthesis.F1-ATPase':'(q01859|atpbm_orysa : 875.0) ATP synthase subunit beta, mitochondrial precursor (EC 3.6.3.14) - Oryza sativa (Rice) & (gnl|cdd|82909 : 853.0) no description available & (at5g08690 : 831.0) Encodes the mitochondrial ATP synthase beta-subunit. This subunit is encoded by a multigene family of three members (At5g08670, At5g08680, At5g08690) that shared 98% sequence identity at the amino acid level.; ATP synthase alpha/beta family protein; FUNCTIONS IN: hydrogen ion transporting ATP synthase activity, rotational mechanism, poly(U) RNA binding, copper ion binding; INVOLVED IN: proton transport, ATP metabolic process, ATP synthesis coupled proton transport, ATP biosynthetic process; LOCATED IN: mitochondrion, nucleolus, mitochondrial respiratory chain complex I, chloroplast envelope, mitochondrial proton-transporting ATP synthase complex, catalytic core F(1); EXPRESSED IN: 8 plant structures; EXPRESSED DURING: L mature pollen stage, M germinated pollen stage, seed development stages; CONTAINS InterPro DOMAIN/s: ATPase, F1/V1/A1 complex, alpha/beta subunit, C-terminal (InterPro:IPR000793), ATPase, F1/V1/A1 complex, alpha/beta subunit, N-terminal (InterPro:IPR004100), ATPase, F1 complex, beta subunit (InterPro:IPR005722), ATP synthase, F1 beta subunit (InterPro:IPR020971), ATPase, alpha/beta subunit, nucleotide-binding domain, active site (InterPro:IPR020003), ATPase, F1/A1 complex, alpha/beta subunit, N-terminal (InterPro:IPR018118), ATPase, AAA+ type, core (InterPro:IPR003593), ATPase, alpha/beta subunit, nucleotide-binding domain (InterPro:IPR000194); BEST Arabidopsis thaliana protein match is: ATP synthase alpha/beta family protein (TAIR:AT5G08670.1); Has 30201 Blast hits to 17322 proteins in 780 species: Archae - 12; Bacteria - 1396; Metazoa - 17338; Fungi - 3422; Plants - 5037; Viruses - 0; Other Eukaryotes - 2996 (source: NCBI BLink). & (gnl|cdd|36564 : 812.0) no description available & (reliability: 1662.0) & (original description: no original description)'	'2.4.6.2.2':'Cellular respiration.oxidative phosphorylation.ATP synthase complex.peripheral MF1 subcomplex.subunit beta':'subunit beta of ATP synthase peripheral MF1 subcomplex'
Seu_jg8877.t1	ptg000006l	4238136	4239161	-	342							A0A0K9QME2_SPIOL	Uncharacterized protein	Spinacia oleracea (Spinach)	193	142	1.79e-37	XP_021727105.1	protein FAM133-like	Chenopodium quinoa	345	232	7.78e-70											'35.2':'not assigned.unknown':' no hits & (original description: no original description)'	'35.2':'not assigned.not annotated':' no hits & (original description: none)'
Seu_jg8878.t1	ptg000006l	4239180	4245974	-	74																													'35.2':'not assigned.unknown':' no hits & (original description: no original description)'	'35.2':'not assigned.not annotated':' no hits & (original description: none)'
Seu_jg8879.t1	ptg000006l	4246159	4256587	-	369	SVR1_ARATH	Putative ribosomal large subunit pseudouridine synthase SVR1, chloroplastic, EC 5.4.99.- (Protein PIGMENT DEFECTIVE 328) (Protein SUPPRESSOR OF VARIEGATION 1)	Arabidopsis thaliana (Mouse-ear cress)	410	438	2.69e-152	A0A0K9RAN7_SPIOL	S4 domain-containing protein	Spinacia oleracea (Spinach)	372	560	0	XP_021861250.1	putative ribosomal large subunit pseudouridine synthase SVR1, chloroplastic isoform X1	Spinacia oleracea	372	560	0			amyloplast [GO:0009501]; chloroplast [GO:0009507]; mRNA binding [GO:0003729]; pseudouridine synthase activity [GO:0009982]; maturation of LSU-rRNA from tetracistronic rRNA transcript (SSU-rRNA, LSU-rRNA, 4.5S-rRNA, 5S-rRNA) [GO:0000488]; maturation of SSU-rRNA from tetracistronic rRNA transcript (SSU-rRNA, LSU-rRNA, 4.5S-rRNA, 5S-rRNA) [GO:0000489]; plastid translation [GO:0032544]; pseudouridine synthesis [GO:0001522]	maturation of LSU-rRNA from tetracistronic rRNA transcript (SSU-rRNA, LSU-rRNA, 4.5S-rRNA, 5S-rRNA) [GO:0000488]; maturation of SSU-rRNA from tetracistronic rRNA transcript (SSU-rRNA, LSU-rRNA, 4.5S-rRNA, 5S-rRNA) [GO:0000489]; plastid translation [GO:0032544]; pseudouridine synthesis [GO:0001522]	mRNA binding [GO:0003729]; pseudouridine synthase activity [GO:0009982]	amyloplast [GO:0009501]; chloroplast [GO:0009507]	GO:0000488; GO:0000489; GO:0001522; GO:0003729; GO:0009501; GO:0009507; GO:0009982; GO:0032544	IPR006145;IPR020094;IPR018496;IPR002942;IPR036986;IPR020103;IPR042092	Pseudouridine synthase, RsuA/RluB/E/F, conserved site;Pseudouridine synthase, catalytic domain superfamily;Pseudouridine synthase, RsuA/RluB/E/F, catalytic domain	GO:0001522;GO:0003723;GO:0009451;GO:0009982;GO:0016866	'29.1.30':'protein.aa activation.pseudouridylate synthase':'(at2g39140 : 427.0) Suppressor of var2 variegation phenotype. Chloroplast localized. Loss of function mutant has defects in chloroplast protein translation and rRNA processing. Similar in sequence to pseudouridine synthase proteins.; SUPPRESSOR OF VARIEGATION 1 (SVR1); CONTAINS InterPro DOMAIN/s: Pseudouridine synthase, catalytic domain (InterPro:IPR020103), Pseudouridine synthase, RsuA and RluB/C/D/E/F (InterPro:IPR006145), RNA-binding S4 (InterPro:IPR002942), Pseudouridine synthase, RsuA and RluB/E/F, conserved site (InterPro:IPR018496); BEST Arabidopsis thaliana protein match is: Pseudouridine synthase family protein (TAIR:AT3G43340.1); Has 12713 Blast hits to 12709 proteins in 2415 species: Archae - 0; Bacteria - 10639; Metazoa - 2; Fungi - 2; Plants - 70; Viruses - 0; Other Eukaryotes - 2000 (source: NCBI BLink). & (gnl|cdd|31380 : 203.0) no description available & (reliability: 854.0) & (original description: no original description)'	'17.1.1.2.2.2':'Protein biosynthesis.ribosome biogenesis.rRNA biosynthesis.post-transcriptional rRNA modification.pseudouridylation.rRNA pseudouridine synthase (RsuA)':'rRNA pseudouridine synthase (RsuA)'
Seu_jg8880.t1	ptg000006l	4262132	4273484	+	904	BRO1_ARATH	Vacuolar-sorting protein BRO1 (BRO domain-containing protein 1, AtBRO1)	Arabidopsis thaliana (Mouse-ear cress)	846	1142	0	A0A803LJI1_CHEQI	BRO1 domain-containing protein	Chenopodium quinoa (Quinoa)	901	1508	0	XP_010681693.1	vacuolar-sorting protein BRO1	Beta vulgaris subsp. vulgaris	903	1605	0	K12200	programmed cell death 6-interacting protein	cytoplasm [GO:0005737]; cytosol [GO:0005829]; endosome [GO:0005768]; late endosome [GO:0005770]; multivesicular body [GO:0005771]; plasmodesma [GO:0009506]; protein self-association [GO:0043621]; ubiquitin binding [GO:0043130]; endosome to plasma membrane protein transport [GO:0099638]; multivesicular body organization [GO:0036257]; protein transport to vacuole involved in ubiquitin-dependent protein catabolic process via the multivesicular body sorting pathway [GO:0043328]; vacuole organization [GO:0007033]	endosome to plasma membrane protein transport [GO:0099638]; multivesicular body organization [GO:0036257]; protein transport to vacuole involved in ubiquitin-dependent protein catabolic process via the multivesicular body sorting pathway [GO:0043328]; vacuole organization [GO:0007033]	protein self-association [GO:0043621]; ubiquitin binding [GO:0043130]	cytoplasm [GO:0005737]; cytosol [GO:0005829]; endosome [GO:0005768]; late endosome [GO:0005770]; multivesicular body [GO:0005771]; plasmodesma [GO:0009506]	GO:0005737; GO:0005768; GO:0005770; GO:0005771; GO:0005829; GO:0007033; GO:0009506; GO:0036257; GO:0043130; GO:0043328; GO:0043621; GO:0099638	IPR004328;IPR025304;IPR045251;IPR038499	BRO1 domain;BRO1 domain superfamily	GO:0005515;GO:0071985	'35.1.41':'not assigned.no ontology.hydroxyproline rich proteins':'(at1g15130 : 1037.0) Endosomal targeting BRO1-like domain-containing protein; CONTAINS InterPro DOMAIN/s: BRO1 (InterPro:IPR004328); Has 26948 Blast hits to 15985 proteins in 1003 species: Archae - 32; Bacteria - 2662; Metazoa - 9770; Fungi - 4642; Plants - 6039; Viruses - 612; Other Eukaryotes - 3191 (source: NCBI BLink). & (gnl|cdd|37431 : 496.0) no description available & (gnl|cdd|86235 : 368.0) no description available & (reliability: 2074.0) & (original description: no original description)'	'22.3.2.2.2':'Vesicle trafficking.endocytic trafficking.ubiquitylated cargo adaptation.cargo deubiquitination.deubiquitinase recruiting protein (BRO1)':'deubiquitinase recruiting protein (BRO1)'
Seu_jg8881.t1	ptg000006l	4275992	4284752	+	423	TTC5_HUMAN	Tetratricopeptide repeat protein 5, TPR repeat protein 5 (Stress-responsive activator of p300, Protein Strap)	Homo sapiens (Human)	440	244	2.19e-75	A0A0K9R4C0_SPIOL	TTC5_OB domain-containing protein	Spinacia oleracea (Spinach)	426	726	0	XP_021733136.1	LOW QUALITY PROTEIN: tetratricopeptide repeat protein 5-like	Chenopodium quinoa	428	753	0	K24928	tetratricopeptide repeat protein 5	cytoplasmic vesicle [GO:0031410]; cytosol [GO:0005829]; mitochondrial matrix [GO:0005759]; mitochondrion [GO:0005739]; nucleoplasm [GO:0005654]; chromatin binding [GO:0003682]; DNA binding [GO:0003677]; ribosome binding [GO:0043022]; cellular response to DNA damage stimulus [GO:0006974]; cellular response to starvation [GO:0009267]; DNA repair [GO:0006281]; positive regulation of mRNA catabolic process [GO:0061014]; positive regulation of transcription by RNA polymerase II [GO:0045944]	cellular response to DNA damage stimulus [GO:0006974]; cellular response to starvation [GO:0009267]; DNA repair [GO:0006281]; positive regulation of mRNA catabolic process [GO:0061014]; positive regulation of transcription by RNA polymerase II [GO:0045944]	chromatin binding [GO:0003682]; DNA binding [GO:0003677]; ribosome binding [GO:0043022]	cytoplasmic vesicle [GO:0031410]; cytosol [GO:0005829]; mitochondrial matrix [GO:0005759]; mitochondrion [GO:0005739]; nucleoplasm [GO:0005654]	GO:0003677; GO:0003682; GO:0005654; GO:0005739; GO:0005759; GO:0005829; GO:0006281; GO:0006974; GO:0009267; GO:0031410; GO:0043022; GO:0045944; GO:0061014	IPR032076;IPR038645;IPR019734;IPR011990	Tetratricopeptide repeat protein 5, OB fold domain;TTC5, OB fold domain superfamily;Tetratricopeptide repeat	GO:0005515	'35.2':'not assigned.unknown':' no hits & (original description: no original description)'	'35.2':'not assigned.not annotated':' no hits & (original description: none)'
Seu_jg8882.t1	ptg000006l	4286873	4287931	+	353	FLA20_ARATH	Putative fasciclin-like arabinogalactan protein 20	Arabidopsis thaliana (Mouse-ear cress)	424	139	2.87e-36	A0A0K9QI93_SPIOL	FAS1 domain-containing protein	Spinacia oleracea (Spinach)	348	399	1.42e-135	XP_010681692.1	PREDICTED: uncharacterized protein LOC104896625	Beta vulgaris subsp. vulgaris	343	422	2.09e-144			anchored component of membrane [GO:0031225]; integral component of membrane [GO:0016021]			anchored component of membrane [GO:0031225]; integral component of membrane [GO:0016021]	GO:0016021; GO:0031225	IPR036378;IPR000782	FAS1 domain superfamily;FAS1 domain		'35.2':'not assigned.unknown':'(at5g40940 : 83.6) putative fasciclin-like arabinogalactan protein 20 (FLA20); CONTAINS InterPro DOMAIN/s: FAS1 domain (InterPro:IPR000782); Has 1807 Blast hits to 1807 proteins in 277 species: Archae - 0; Bacteria - 0; Metazoa - 736; Fungi - 347; Plants - 385; Viruses - 0; Other Eukaryotes - 339 (source: NCBI BLink). & (reliability: 167.2) & (original description: no original description)'	'21.4.1.1.3':'Cell wall organisation.cell wall proteins.hydroxyproline-rich glycoprotein activities.arabinogalactan-protein activities.Fasciclin-type arabinogalactan protein (FLA)':'arabinogalactan protein (Fasciclin)'
Seu_jg8883.t1	ptg000006l	4291030	4291971	+	314	HIDM_GLYEC	2-hydroxyisoflavanone dehydratase, EC 3.1.1.1, EC 4.2.1.105 (Carboxylesterase HIDM)	Glycyrrhiza echinata (Licorice)	328	332	7.84e-113	A0A0J8B4U5_BETVV	Abhydrolase_3 domain-containing protein	Beta vulgaris subsp. vulgaris (Beet)	308	430	6.16e-149	XP_021852457.1	2-hydroxyisoflavanone dehydratase-like	Spinacia oleracea	312	447	2.03e-155			2-hydroxyisoflavanone dehydratase activity [GO:0033987]; carboxylic ester hydrolase activity [GO:0052689]; methyl indole-3-acetate esterase activity [GO:0080030]; flavonoid biosynthetic process [GO:0009813]; isoflavonoid biosynthetic process [GO:0009717]; isoflavonoid metabolic process [GO:0046287]	flavonoid biosynthetic process [GO:0009813]; isoflavonoid biosynthetic process [GO:0009717]; isoflavonoid metabolic process [GO:0046287]	2-hydroxyisoflavanone dehydratase activity [GO:0033987]; carboxylic ester hydrolase activity [GO:0052689]; methyl indole-3-acetate esterase activity [GO:0080030]		GO:0009717; GO:0009813; GO:0033987; GO:0046287; GO:0052689; GO:0080030	IPR029058;IPR013094	Alpha/Beta hydrolase fold	GO:0016787	'11.9.3.2':'lipid metabolism.lipid degradation.lysophospholipases.carboxylesterase':'(gnl|cdd|36728 : 261.0) no description available & (at1g19190 : 241.0) alpha/beta-Hydrolases superfamily protein; FUNCTIONS IN: hydrolase activity; INVOLVED IN: metabolic process; LOCATED IN: cellular_component unknown; EXPRESSED IN: inflorescence meristem, root, flower; EXPRESSED DURING: petal differentiation and expansion stage; CONTAINS InterPro DOMAIN/s: Lipase, GDXG, active site (InterPro:IPR002168), Alpha/beta hydrolase fold-3 (InterPro:IPR013094); BEST Arabidopsis thaliana protein match is: alpha/beta-Hydrolases superfamily protein (TAIR:AT2G03550.1); Has 9471 Blast hits to 9453 proteins in 1548 species: Archae - 114; Bacteria - 5498; Metazoa - 707; Fungi - 823; Plants - 1388; Viruses - 3; Other Eukaryotes - 938 (source: NCBI BLink). & (gnl|cdd|87389 : 159.0) no description available & (q6l545|gid1_orysa : 109.0) Gibberellin receptor GID1 (EC 3.-.-.-) (Gibberellin-insensitive dwarf protein 1) (Protein GIBBERELLIN INSENSITIVE DWARF1) - Oryza sativa (Rice) & (reliability: 466.0) & (original description: no original description)'| '11.9.4.5':'lipid metabolism.lipid degradation.beta-oxidation.acyl-CoA thioesterase':'(gnl|cdd|36728 : 261.0) no description available & (at1g19190 : 241.0) alpha/beta-Hydrolases superfamily protein; FUNCTIONS IN: hydrolase activity; INVOLVED IN: metabolic process; LOCATED IN: cellular_component unknown; EXPRESSED IN: inflorescence meristem, root, flower; EXPRESSED DURING: petal differentiation and expansion stage; CONTAINS InterPro DOMAIN/s: Lipase, GDXG, active site (InterPro:IPR002168), Alpha/beta hydrolase fold-3 (InterPro:IPR013094); BEST Arabidopsis thaliana protein match is: alpha/beta-Hydrolases superfamily protein (TAIR:AT2G03550.1); Has 9471 Blast hits to 9453 proteins in 1548 species: Archae - 114; Bacteria - 5498; Metazoa - 707; Fungi - 823; Plants - 1388; Viruses - 3; Other Eukaryotes - 938 (source: NCBI BLink). & (gnl|cdd|87389 : 159.0) no description available & (q6l545|gid1_orysa : 109.0) Gibberellin receptor GID1 (EC 3.-.-.-) (Gibberellin-insensitive dwarf protein 1) (Protein GIBBERELLIN INSENSITIVE DWARF1) - Oryza sativa (Rice) & (reliability: 448.0) & (original description: no original description)'| '24':'Biodegradation of Xenobiotics':'(gnl|cdd|36728 : 261.0) no description available & (at1g19190 : 241.0) alpha/beta-Hydrolases superfamily protein; FUNCTIONS IN: hydrolase activity; INVOLVED IN: metabolic process; LOCATED IN: cellular_component unknown; EXPRESSED IN: inflorescence meristem, root, flower; EXPRESSED DURING: petal differentiation and expansion stage; CONTAINS InterPro DOMAIN/s: Lipase, GDXG, active site (InterPro:IPR002168), Alpha/beta hydrolase fold-3 (InterPro:IPR013094); BEST Arabidopsis thaliana protein match is: alpha/beta-Hydrolases superfamily protein (TAIR:AT2G03550.1); Has 9471 Blast hits to 9453 proteins in 1548 species: Archae - 114; Bacteria - 5498; Metazoa - 707; Fungi - 823; Plants - 1388; Viruses - 3; Other Eukaryotes - 938 (source: NCBI BLink). & (gnl|cdd|87389 : 159.0) no description available & (q6l545|gid1_orysa : 109.0) Gibberellin receptor GID1 (EC 3.-.-.-) (Gibberellin-insensitive dwarf protein 1) (Protein GIBBERELLIN INSENSITIVE DWARF1) - Oryza sativa (Rice) & (reliability: 450.0) & (original description: no original description)'	'9.2.2.9.2':'Secondary metabolism.phenolics.flavonoid biosynthesis.isoflavonoids.2-hydroxyisoflavanone dehydratase':'2-hydroxyisoflavanone dehydratase'
Seu_jg8884.t1	ptg000006l	4293252	4294559	-	436	PP112_ARATH	Pentatricopeptide repeat-containing protein At1g71060, mitochondrial	Arabidopsis thaliana (Mouse-ear cress)	510	566	0	A0A0K9RAY5_SPIOL	Uncharacterized protein	Spinacia oleracea (Spinach)	540	720	0	XP_010681691.1	PREDICTED: pentatricopeptide repeat-containing protein At1g71060, mitochondrial	Beta vulgaris subsp. vulgaris	542	769	0			mitochondrion [GO:0005739]			mitochondrion [GO:0005739]	GO:0005739	IPR002885;IPR033443;IPR011990	Pentatricopeptide repeat	GO:0005515	'35.1.5':'not assigned.no ontology.pentatricopeptide (PPR) repeat-containing protein':'(at1g71060 : 543.0) Tetratricopeptide repeat (TPR)-like superfamily protein; INVOLVED IN: biological_process unknown; EXPRESSED IN: 16 plant structures; EXPRESSED DURING: 8 growth stages; CONTAINS InterPro DOMAIN/s: Pentatricopeptide repeat (InterPro:IPR002885); BEST Arabidopsis thaliana protein match is: Tetratricopeptide repeat (TPR)-like superfamily protein (TAIR:AT1G77360.1); Has 34236 Blast hits to 11484 proteins in 290 species: Archae - 3; Bacteria - 45; Metazoa - 348; Fungi - 482; Plants - 32361; Viruses - 0; Other Eukaryotes - 997 (source: NCBI BLink). & (q76c99|rf1_orysa : 141.0) Rf1 protein, mitochondrial precursor (PPR protein) (Fertility restorer) (Restorer for CMS) - Oryza sativa (Rice) & (reliability: 1086.0) & (original description: no original description)'	'35.1':'not assigned.annotated':'Pentatricopeptide repeat-containing protein At1g71060, mitochondrial OS=Arabidopsis thaliana (sp|q9c9a2|pp112_arath : 543.0)'
Seu_jg8885.t1	ptg000006l	4296249	4299672	+	131																													'35.2':'not assigned.unknown':' no hits & (original description: no original description)'	'35.2':'not assigned.not annotated':' no hits & (original description: none)'
Seu_jg8886.t1	ptg000006l	4302052	4305523	-	125																													'35.2':'not assigned.unknown':' no hits & (original description: no original description)'	'35.2':'not assigned.not annotated':' no hits & (original description: none)'
Seu_jg8887.t1	ptg000006l	4308423	4311242	-	84																													'35.2':'not assigned.unknown':' no hits & (original description: no original description)'	'35.2':'not assigned.not annotated':' no hits & (original description: none)'
Seu_jg8888.t1	ptg000006l	4315320	4326923	-	405	GT14A_ARATH	Beta-glucuronosyltransferase GlcAT14A, EC 2.4.1.- (GT14 family glucuronic acid transferase 1, AtGlcAT14A)	Arabidopsis thaliana (Mouse-ear cress)	447	378	9.13e-128	A0A0K9RAN9_SPIOL	Uncharacterized protein	Spinacia oleracea (Spinach)	404	741	0	XP_021733140.1	beta-glucuronosyltransferase GlcAT14A-like	Chenopodium quinoa	404	746	0	K20891	beta-glucuronosyltransferase [EC:2.4.1.-]	Golgi apparatus [GO:0005794]; Golgi membrane [GO:0000139]; integral component of membrane [GO:0016021]; glucuronosyltransferase activity [GO:0015020]; unidimensional cell growth [GO:0009826]	unidimensional cell growth [GO:0009826]	glucuronosyltransferase activity [GO:0015020]	Golgi apparatus [GO:0005794]; Golgi membrane [GO:0000139]; integral component of membrane [GO:0016021]	GO:0000139; GO:0005794; GO:0009826; GO:0015020; GO:0016021	IPR044610;IPR003406	Glycosyl transferase, family 14	GO:0015020;GO:0016020;GO:0016757	'26.2':'misc.UDP glucosyl and glucoronyl transferases':'(at1g71070 : 500.0) Core-2/I-branching beta-1,6-N-acetylglucosaminyltransferase family protein; FUNCTIONS IN: transferase activity, transferring glycosyl groups, acetylglucosaminyltransferase activity; INVOLVED IN: carbohydrate biosynthetic process; LOCATED IN: endomembrane system, membrane; EXPRESSED IN: 22 plant structures; EXPRESSED DURING: 13 growth stages; CONTAINS InterPro DOMAIN/s: Glycosyl transferase, family 14 (InterPro:IPR003406), Core-2/I-Branching enzyme (InterPro:IPR021141); BEST Arabidopsis thaliana protein match is: Core-2/I-branching beta-1,6-N-acetylglucosaminyltransferase family protein (TAIR:AT5G39990.1); Has 951 Blast hits to 950 proteins in 117 species: Archae - 0; Bacteria - 44; Metazoa - 555; Fungi - 0; Plants - 318; Viruses - 14; Other Eukaryotes - 20 (source: NCBI BLink). & (gnl|cdd|36018 : 271.0) no description available & (gnl|cdd|66199 : 230.0) no description available & (reliability: 1000.0) & (original description: no original description)'	'35.1':'not assigned.annotated':'Beta-glucuronosyltransferase GlcAT14A OS=Arabidopsis thaliana (sp|q9fld7|gt14a_arath : 353.0)'
Seu_jg8889.t1	ptg000006l	4337835	4339145	+	437	GIP2_NICBE	Probable aspartic proteinase GIP2, EC 3.4.23.- (Glucanase inhibitor protein 2, NbGIP2)	Nicotiana benthamiana	439	362	4.16e-121	A0A0K9RTH0_SPIOL	Peptidase A1 domain-containing protein	Spinacia oleracea (Spinach)	437	505	8.86e-175	XP_021723742.1	basic 7S globulin-like	Chenopodium quinoa	450	506	1.52e-174			apoplast [GO:0048046]; aspartic-type endopeptidase activity [GO:0004190]; defense response [GO:0006952]; proteolysis [GO:0006508]	defense response [GO:0006952]; proteolysis [GO:0006508]	aspartic-type endopeptidase activity [GO:0004190]	apoplast [GO:0048046]	GO:0004190; GO:0006508; GO:0006952; GO:0048046	IPR033868;IPR033121;IPR032799;IPR021109;IPR032861;IPR001461	Peptidase family A1 domain;Aspartic peptidase domain superfamily;Aspartic peptidase A1 family	GO:0004190;GO:0006508	'29.5.4':'protein.degradation.aspartate protease':'(at1g03220 : 300.0) Eukaryotic aspartyl protease family protein; FUNCTIONS IN: aspartic-type endopeptidase activity; INVOLVED IN: response to salt stress; LOCATED IN: cell wall, plasma membrane, membrane, plant-type cell wall; EXPRESSED IN: 6 plant structures; CONTAINS InterPro DOMAIN/s: Peptidase aspartic (InterPro:IPR021109), Peptidase aspartic, catalytic (InterPro:IPR009007), Peptidase A1 (InterPro:IPR001461); BEST Arabidopsis thaliana protein match is: Eukaryotic aspartyl protease family protein (TAIR:AT1G03230.1); Has 1398 Blast hits to 1391 proteins in 46 species: Archae - 0; Bacteria - 0; Metazoa - 0; Fungi - 0; Plants - 1396; Viruses - 0; Other Eukaryotes - 2 (source: NCBI BLink). & (p13917|7sb1_soybn : 220.0) Basic 7S globulin precursor (Bg) (SBg7S) [Contains: Basic 7S globulin high kDa subunit; Basic 7S globulin low kDa subunit] - Glycine max (Soybean) & (gnl|cdd|36553 : 116.0) no description available & (reliability: 600.0) & (original description: no original description)'	'19.4.3.1':'Protein homeostasis.proteolysis.aspartic-type peptidase activities.A1-class protease (Pepsin)':'Pepsin-type protease'
Seu_jg8890.t1	ptg000006l	4343353	4344669	-	439	GIP2_NICBE	Probable aspartic proteinase GIP2, EC 3.4.23.- (Glucanase inhibitor protein 2, NbGIP2)	Nicotiana benthamiana	439	368	2.38e-123	A0A0K9RTH0_SPIOL	Peptidase A1 domain-containing protein	Spinacia oleracea (Spinach)	437	568	0	XP_021861429.1	basic 7S globulin-like	Spinacia oleracea	437	568	0			apoplast [GO:0048046]; aspartic-type endopeptidase activity [GO:0004190]; defense response [GO:0006952]; proteolysis [GO:0006508]	defense response [GO:0006952]; proteolysis [GO:0006508]	aspartic-type endopeptidase activity [GO:0004190]	apoplast [GO:0048046]	GO:0004190; GO:0006508; GO:0006952; GO:0048046	IPR032799;IPR001461;IPR021109;IPR033121;IPR032861	Aspartic peptidase A1 family;Aspartic peptidase domain superfamily;Peptidase family A1 domain	GO:0004190;GO:0006508	'29.5.4':'protein.degradation.aspartate protease':'(at1g03230 : 298.0) Eukaryotic aspartyl protease family protein; FUNCTIONS IN: aspartic-type endopeptidase activity; INVOLVED IN: response to salt stress; LOCATED IN: cell wall, plant-type cell wall; EXPRESSED IN: stem, root; CONTAINS InterPro DOMAIN/s: Peptidase aspartic (InterPro:IPR021109), Peptidase aspartic, catalytic (InterPro:IPR009007), Peptidase A1 (InterPro:IPR001461); BEST Arabidopsis thaliana protein match is: Eukaryotic aspartyl protease family protein (TAIR:AT1G03220.1); Has 1391 Blast hits to 1386 proteins in 45 species: Archae - 0; Bacteria - 0; Metazoa - 0; Fungi - 0; Plants - 1391; Viruses - 0; Other Eukaryotes - 0 (source: NCBI BLink). & (p13917|7sb1_soybn : 211.0) Basic 7S globulin precursor (Bg) (SBg7S) [Contains: Basic 7S globulin high kDa subunit; Basic 7S globulin low kDa subunit] - Glycine max (Soybean) & (gnl|cdd|36553 : 117.0) no description available & (reliability: 596.0) & (original description: no original description)'	'19.4.3.1':'Protein homeostasis.proteolysis.aspartic-type peptidase activities.A1-class protease (Pepsin)':'Pepsin-type protease'
Seu_jg8891.t1	ptg000006l	4349615	4363413	+	720	AB7G_ARATH	ABC transporter G family member 7, ABC transporter ABCG.7, AtABCG7 (White-brown complex homolog protein 7, AtWBC7)	Arabidopsis thaliana (Mouse-ear cress)	725	1046	0	A0A803LJI6_CHEQI	ABC transporter domain-containing protein	Chenopodium quinoa (Quinoa)	718	1224	0	XP_021727117.1	ABC transporter G family member 7-like	Chenopodium quinoa	719	1229	0			chloroplast [GO:0009507]; chloroplast envelope [GO:0009941]; integral component of membrane [GO:0016021]; mitochondrion [GO:0005739]; ABC-type transporter activity [GO:0140359]; ATP binding [GO:0005524]		ABC-type transporter activity [GO:0140359]; ATP binding [GO:0005524]	chloroplast [GO:0009507]; chloroplast envelope [GO:0009941]; integral component of membrane [GO:0016021]; mitochondrion [GO:0005739]	GO:0005524; GO:0005739; GO:0009507; GO:0009941; GO:0016021; GO:0140359	IPR003593;IPR003439;IPR017871;IPR027417;IPR043926;IPR013525	AAA+ ATPase domain;ABC transporter family G domain	GO:0005524;GO:0140359;GO:0016020	'34.16':'transport.ABC transporters and multidrug resistance systems':'(at2g01320 : 999.0) ABC-2 type transporter family protein; FUNCTIONS IN: ATPase activity, coupled to transmembrane movement of substances; LOCATED IN: chloroplast; EXPRESSED IN: 22 plant structures; EXPRESSED DURING: 14 growth stages; CONTAINS InterPro DOMAIN/s: ATPase, AAA+ type, core (InterPro:IPR003593), ABC transporter-like (InterPro:IPR003439), ABC-2 type transporter (InterPro:IPR013525), ABC transporter, conserved site (InterPro:IPR017871); BEST Arabidopsis thaliana protein match is: ABC-2 type transporter family protein (TAIR:AT3G25620.2); Has 35333 Blast hits to 34131 proteins in 2444 species: Archae - 798; Bacteria - 22429; Metazoa - 974; Fungi - 991; Plants - 531; Viruses - 0; Other Eukaryotes - 9610 (source: NCBI BLink). & (gnl|cdd|35284 : 518.0) no description available & (gnl|cdd|72972 : 239.0) no description available & (q7fmw4|pdr15_orysa : 226.0) Pleiotropic drug resistance protein 15 - Oryza sativa (Rice) & (reliability: 1998.0) & (original description: no original description)'	'24.1.3.2.2':'Solute transport.primary active transport.ABC superfamily.ABC2 family.subfamily ABCG transporter':'subfamily ABCG transporter'
Seu_jg8892.t1	ptg000006l	4368871	4370226	+	452	PILS2_ARATH	Protein PIN-LIKES 2 (Auxin efflux carrier-like protein 2)	Arabidopsis thaliana (Mouse-ear cress)	457	586	0	A0A803N305_CHEQI	Uncharacterized protein	Chenopodium quinoa (Quinoa)	449	776	0	XP_021733142.1	protein PIN-LIKES 2-like	Chenopodium quinoa	449	776	0	K24139	auxin efflux carrier family protein	endoplasmic reticulum membrane [GO:0005789]; integral component of membrane [GO:0016021]; auxin efflux transmembrane transporter activity [GO:0010329]; auxin homeostasis [GO:0010252]; auxin-activated signaling pathway [GO:0009734]; endoplasmic reticulum to cytosol auxin transport [GO:0080162]; lateral root formation [GO:0010311]; regulation of growth rate [GO:0040009]; response to auxin [GO:0009733]	auxin homeostasis [GO:0010252]; auxin-activated signaling pathway [GO:0009734]; endoplasmic reticulum to cytosol auxin transport [GO:0080162]; lateral root formation [GO:0010311]; regulation of growth rate [GO:0040009]; response to auxin [GO:0009733]	auxin efflux transmembrane transporter activity [GO:0010329]	endoplasmic reticulum membrane [GO:0005789]; integral component of membrane [GO:0016021]	GO:0005789; GO:0009733; GO:0009734; GO:0010252; GO:0010311; GO:0010329; GO:0016021; GO:0040009; GO:0080162	IPR039305;IPR004776	Membrane transport protein	GO:0080162;GO:0016021;GO:0055085	'34.99':'transport.misc':'(at1g71090 : 513.0) Auxin efflux carrier family protein; FUNCTIONS IN: auxin:hydrogen symporter activity; INVOLVED IN: auxin polar transport, transmembrane transport; LOCATED IN: integral to membrane; EXPRESSED IN: 22 plant structures; EXPRESSED DURING: 13 growth stages; CONTAINS InterPro DOMAIN/s: Auxin efflux carrier (InterPro:IPR004776); BEST Arabidopsis thaliana protein match is: Auxin efflux carrier family protein (TAIR:AT5G01990.1); Has 749 Blast hits to 638 proteins in 173 species: Archae - 11; Bacteria - 75; Metazoa - 0; Fungi - 346; Plants - 230; Viruses - 0; Other Eukaryotes - 87 (source: NCBI BLink). & (gnl|cdd|37933 : 383.0) no description available & (gnl|cdd|86363 : 116.0) no description available & (reliability: 1026.0) & (original description: no original description)'	'11.2.4.2':'Phytohormone action.auxin.transport.auxin efflux transporter (PILS)':'auxin efflux transporter (PILS)'| '24.2.5.2.2':'Solute transport.carrier-mediated transport.BART superfamily.AEC family.auxin transporter (PILS)':'auxin transporter (PILS)'
Seu_jg8893.t1	ptg000006l	4379892	4387400	+	573							A0A0K9QVG9_SPIOL	Uncharacterized protein	Spinacia oleracea (Spinach)	552	899	0	XP_021853541.1	uncharacterized protein LOC110793022	Spinacia oleracea	568	910	0								IPR040283			'35.2':'not assigned.unknown':'(at1g71110 : 566.0) unknown protein; FUNCTIONS IN: molecular_function unknown; INVOLVED IN: biological_process unknown; LOCATED IN: endomembrane system; BEST Arabidopsis thaliana protein match is: unknown protein (TAIR:AT2G12400.1); Has 173 Blast hits to 169 proteins in 21 species: Archae - 0; Bacteria - 0; Metazoa - 3; Fungi - 0; Plants - 165; Viruses - 0; Other Eukaryotes - 5 (source: NCBI BLink). & (reliability: 1132.0) & (original description: no original description)'	'35.2':'not assigned.not annotated':' no hits & (original description: none)'
Seu_jg8895.t1	ptg000006l	4391886	4392831	-	270							A0A803LUB2_CHEQI	Uncharacterized protein	Chenopodium quinoa (Quinoa)	625	152	1.68e-38	XP_010682155.1	PREDICTED: uncharacterized protein LOC104897045	Beta vulgaris subsp. vulgaris	277	178	5.98e-51								IPR036691	Endonuclease/exonuclease/phosphatase superfamily		'35.2':'not assigned.unknown':' no hits & (original description: no original description)'	'35.2':'not assigned.not annotated':' no hits & (original description: none)'
Seu_jg8895.t2	ptg000006l	4391886	4392663	-	214							A0A803LUB2_CHEQI	Uncharacterized protein	Chenopodium quinoa (Quinoa)	625	151	5.93e-39	XP_010682155.1	PREDICTED: uncharacterized protein LOC104897045	Beta vulgaris subsp. vulgaris	277	178	1.69e-51								IPR036691	Endonuclease/exonuclease/phosphatase superfamily		'35.2':'not assigned.unknown':' no hits & (original description: no original description)'	'35.2':'not assigned.not annotated':' no hits & (original description: none)'
Seu_jg8894.t1	ptg000006l	4392770	4395373	+	98																													'35.2':'not assigned.unknown':' no hits & (original description: no original description)'	'35.2':'not assigned.not annotated':' no hits & (original description: none)'
Seu_jg8896.t1	ptg000006l	4398402	4399339	+	114																													'35.2':'not assigned.unknown':' no hits & (original description: no original description)'	'35.2':'not assigned.not annotated':' no hits & (original description: none)'
Seu_jg8897.t1	ptg000006l	4413397	4413890	-	78																													'35.2':'not assigned.unknown':' no hits & (original description: no original description)'	'35.2':'not assigned.not annotated':' no hits & (original description: none)'
Seu_jg8898.t1	ptg000006l	4416076	4419213	+	266	SUD1_ARATH	Probable E3 ubiquitin ligase SUD1, EC 2.3.2.27 (Protein ECERIFERUM 9) (Protein SUPPRESSOR OF DRY2 DEFFECTS 1, AtSUD1) (RING-type E3 ubiquitin transferase SUD1) (RING/U-box domain-containing protein)	Arabidopsis thaliana (Mouse-ear cress)	1108	57.8	3.27e-08	A0A0K9RM29_SPIOL	RING-CH-type domain-containing protein	Spinacia oleracea (Spinach)	261	404	2.62e-140	XP_021744976.1	uncharacterized protein LOC110710944 isoform X2	Chenopodium quinoa	264	420	4.2e-146			integral component of endoplasmic reticulum membrane [GO:0030176]; ubiquitin-protein transferase activity [GO:0004842]; zinc ion binding [GO:0008270]; cuticle development [GO:0042335]; cutin biosynthetic process [GO:0010143]; isoprenoid biosynthetic process [GO:0008299]; positive regulation of isopentenyl diphosphate biosynthetic process, mevalonate pathway [GO:1900486]; response to water deprivation [GO:0009414]; suberin biosynthetic process [GO:0010345]; ubiquitin-dependent ERAD pathway [GO:0030433]; wax biosynthetic process [GO:0010025]	cuticle development [GO:0042335]; cutin biosynthetic process [GO:0010143]; isoprenoid biosynthetic process [GO:0008299]; positive regulation of isopentenyl diphosphate biosynthetic process, mevalonate pathway [GO:1900486]; response to water deprivation [GO:0009414]; suberin biosynthetic process [GO:0010345]; ubiquitin-dependent ERAD pathway [GO:0030433]; wax biosynthetic process [GO:0010025]	ubiquitin-protein transferase activity [GO:0004842]; zinc ion binding [GO:0008270]	integral component of endoplasmic reticulum membrane [GO:0030176]	GO:0004842; GO:0008270; GO:0008299; GO:0009414; GO:0010025; GO:0010143; GO:0010345; GO:0030176; GO:0030433; GO:0042335; GO:1900486	IPR033275;IPR011016;IPR013083;IPR022143	Protein of unknown function DUF3675	GO:0008270	'29.5.11.4.2':'protein.degradation.ubiquitin.E3.RING':'(at2g01275 : 235.0) RING/FYVE/PHD zinc finger superfamily protein; FUNCTIONS IN: zinc ion binding; CONTAINS InterPro DOMAIN/s: Protein of unknown function DUF3675 (InterPro:IPR022143), Zinc finger, C3HC4 RING-type (InterPro:IPR018957), Zinc finger, RING-CH-type (InterPro:IPR011016); BEST Arabidopsis thaliana protein match is: RING/FYVE/PHD zinc finger superfamily protein (TAIR:AT5G38070.1); Has 35333 Blast hits to 34131 proteins in 2444 species: Archae - 798; Bacteria - 22429; Metazoa - 974; Fungi - 991; Plants - 531; Viruses - 0; Other Eukaryotes - 9610 (source: NCBI BLink). & (gnl|cdd|36822 : 96.2) no description available & (reliability: 470.0) & (original description: no original description)'	'19.2.2.1.4.3.4':'Protein homeostasis.ubiquitin-proteasome system.ubiquitin-fold protein conjugation.ubiquitin conjugation (ubiquitylation).ubiquitin-ligase E3 activities.RING-domain E3 ligase activities.RING-v-class E3 ligase':'RING-v-class E3 ligase'
Seu_jg8899.t1	ptg000006l	4421402	4433118	-	503	QSOX2_ARATH	Sulfhydryl oxidase 2, EC 1.8.3.2 (Quiescin-sulfhydryl oxidase 2, AtQSOX2)	Arabidopsis thaliana (Mouse-ear cress)	495	609	0	A0A0K9RKG3_SPIOL	Sulfhydryl oxidase, EC 1.8.3.2	Spinacia oleracea (Spinach)	513	801	0	XP_010681680.1	PREDICTED: sulfhydryl oxidase 2-like isoform X2	Beta vulgaris subsp. vulgaris	524	853	0	K10758	thiol oxidase [EC:1.8.3.2]	endosome [GO:0005768]; extracellular space [GO:0005615]; Golgi apparatus [GO:0005794]; Golgi trans cisterna [GO:0000138]; integral component of Golgi membrane [GO:0030173]; trans-Golgi network [GO:0005802]; flavin-linked sulfhydryl oxidase activity [GO:0016971]; protein disulfide isomerase activity [GO:0003756]; protein folding [GO:0006457]	protein folding [GO:0006457]	flavin-linked sulfhydryl oxidase activity [GO:0016971]; protein disulfide isomerase activity [GO:0003756]	endosome [GO:0005768]; extracellular space [GO:0005615]; Golgi apparatus [GO:0005794]; Golgi trans cisterna [GO:0000138]; integral component of Golgi membrane [GO:0030173]; trans-Golgi network [GO:0005802]	GO:0000138; GO:0003756; GO:0005615; GO:0005768; GO:0005794; GO:0005802; GO:0006457; GO:0016971; GO:0030173	IPR036774;IPR013766;IPR017905;IPR039798;IPR017937;IPR036249	ERV/ALR sulfhydryl oxidase domain superfamily;Thioredoxin domain;ERV/ALR sulfhydryl oxidase domain;Sulfhydryl oxidase;Thioredoxin, conserved site	GO:0016972;GO:0016971	'21.1.2':'redox.thioredoxin.QSOX':'(at2g01270 : 585.0) Encodes a protein disulfide isomerase-like (PDIL) protein, a member of a multigene family within the thioredoxin (TRX) superfamily. This protein also belongs to the quiescin-sulfhydryl oxidase (QSOX) family, which possess an Erv1-like domain at the COOH terminus in addition to a TRX domain.; quiescin-sulfhydryl oxidase 2 (QSOX2); FUNCTIONS IN: thiol oxidase activity; INVOLVED IN: oxidation reduction, cell redox homeostasis; LOCATED IN: Golgi apparatus; EXPRESSED IN: 24 plant structures; EXPRESSED DURING: 13 growth stages; CONTAINS InterPro DOMAIN/s: Thioredoxin fold (InterPro:IPR012335), Erv1/Alr (InterPro:IPR006863), Thioredoxin domain (InterPro:IPR013766), Thioredoxin, conserved site (InterPro:IPR017937), ERV/ALR sulphydryl oxidase (InterPro:IPR017905), Thioredoxin-like (InterPro:IPR017936), Thioredoxin-like fold (InterPro:IPR012336); BEST Arabidopsis thaliana protein match is: quiescin-sulfhydryl oxidase 1 (TAIR:AT1G15020.1); Has 2833 Blast hits to 2194 proteins in 312 species: Archae - 22; Bacteria - 32; Metazoa - 1533; Fungi - 396; Plants - 476; Viruses - 0; Other Eukaryotes - 374 (source: NCBI BLink). & (gnl|cdd|36942 : 333.0) no description available & (gnl|cdd|48541 : 106.0) no description available & (reliability: 1170.0) & (original description: no original description)'	'18.12.4.1':'Protein modification.cysteine disulfide formation.apoplast.atypical quiescin sulfhydryl oxidase (QSOX)':'atypical quiescin sulfhydryl oxidase (QSOX)'
Seu_jg8899.t2	ptg000006l	4421402	4433118	-	502	QSOX2_ARATH	Sulfhydryl oxidase 2, EC 1.8.3.2 (Quiescin-sulfhydryl oxidase 2, AtQSOX2)	Arabidopsis thaliana (Mouse-ear cress)	495	613	0	A0A0K9RKG3_SPIOL	Sulfhydryl oxidase, EC 1.8.3.2	Spinacia oleracea (Spinach)	513	805	0	XP_010681680.1	PREDICTED: sulfhydryl oxidase 2-like isoform X2	Beta vulgaris subsp. vulgaris	524	858	0	K10758	thiol oxidase [EC:1.8.3.2]	endosome [GO:0005768]; extracellular space [GO:0005615]; Golgi apparatus [GO:0005794]; Golgi trans cisterna [GO:0000138]; integral component of Golgi membrane [GO:0030173]; trans-Golgi network [GO:0005802]; flavin-linked sulfhydryl oxidase activity [GO:0016971]; protein disulfide isomerase activity [GO:0003756]; protein folding [GO:0006457]	protein folding [GO:0006457]	flavin-linked sulfhydryl oxidase activity [GO:0016971]; protein disulfide isomerase activity [GO:0003756]	endosome [GO:0005768]; extracellular space [GO:0005615]; Golgi apparatus [GO:0005794]; Golgi trans cisterna [GO:0000138]; integral component of Golgi membrane [GO:0030173]; trans-Golgi network [GO:0005802]	GO:0000138; GO:0003756; GO:0005615; GO:0005768; GO:0005794; GO:0005802; GO:0006457; GO:0016971; GO:0030173	IPR013766;IPR036249;IPR039798;IPR017937;IPR017905;IPR036774	Thioredoxin domain;Sulfhydryl oxidase;Thioredoxin, conserved site;ERV/ALR sulfhydryl oxidase domain;ERV/ALR sulfhydryl oxidase domain superfamily	GO:0016971;GO:0016972	'21.1.2':'redox.thioredoxin.QSOX':'(at2g01270 : 590.0) Encodes a protein disulfide isomerase-like (PDIL) protein, a member of a multigene family within the thioredoxin (TRX) superfamily. This protein also belongs to the quiescin-sulfhydryl oxidase (QSOX) family, which possess an Erv1-like domain at the COOH terminus in addition to a TRX domain.; quiescin-sulfhydryl oxidase 2 (QSOX2); FUNCTIONS IN: thiol oxidase activity; INVOLVED IN: oxidation reduction, cell redox homeostasis; LOCATED IN: Golgi apparatus; EXPRESSED IN: 24 plant structures; EXPRESSED DURING: 13 growth stages; CONTAINS InterPro DOMAIN/s: Thioredoxin fold (InterPro:IPR012335), Erv1/Alr (InterPro:IPR006863), Thioredoxin domain (InterPro:IPR013766), Thioredoxin, conserved site (InterPro:IPR017937), ERV/ALR sulphydryl oxidase (InterPro:IPR017905), Thioredoxin-like (InterPro:IPR017936), Thioredoxin-like fold (InterPro:IPR012336); BEST Arabidopsis thaliana protein match is: quiescin-sulfhydryl oxidase 1 (TAIR:AT1G15020.1); Has 2833 Blast hits to 2194 proteins in 312 species: Archae - 22; Bacteria - 32; Metazoa - 1533; Fungi - 396; Plants - 476; Viruses - 0; Other Eukaryotes - 374 (source: NCBI BLink). & (gnl|cdd|36942 : 338.0) no description available & (gnl|cdd|48541 : 106.0) no description available & (reliability: 1180.0) & (original description: no original description)'	'18.12.4.1':'Protein modification.cysteine disulfide formation.apoplast.atypical quiescin sulfhydryl oxidase (QSOX)':'atypical quiescin sulfhydryl oxidase (QSOX)'
Seu_jg8900.t1	ptg000006l	4440316	4441280	+	85																													'35.2':'not assigned.unknown':' no hits & (original description: no original description)'	'35.2':'not assigned.not annotated':' no hits & (original description: none)'
Seu_jg8901.t1	ptg000006l	4441302	4447273	+	225	MAF1_XENLA	Repressor of RNA polymerase III transcription MAF1 homolog	Xenopus laevis (African clawed frog)	245	130	4.36e-36	A0A803LJP8_CHEQI	Repressor of RNA polymerase III transcription	Chenopodium quinoa (Quinoa)	224	431	2.36e-152	XP_021727297.1	repressor of RNA polymerase III transcription MAF1 homolog	Chenopodium quinoa	224	431	5.28e-152			cytoplasm [GO:0005737]; nucleus [GO:0005634]; negative regulation of transcription by RNA polymerase III [GO:0016480]	negative regulation of transcription by RNA polymerase III [GO:0016480]		cytoplasm [GO:0005737]; nucleus [GO:0005634]	GO:0005634; GO:0005737; GO:0016480	IPR015257;IPR038564	Repressor of RNA polymerase III transcription Maf1;Repressor of RNA polymerase III transcription Maf1 superfamily	GO:0016480	'27.3.99':'RNA.regulation of transcription.unclassified':'(at5g13240 : 300.0) transcription regulators; FUNCTIONS IN: transcription regulator activity; INVOLVED IN: negative regulation of transcription from RNA polymerase III promoter; LOCATED IN: nucleus; EXPRESSED IN: 25 plant structures; EXPRESSED DURING: 14 growth stages; CONTAINS InterPro DOMAIN/s: Maf1 regulator (InterPro:IPR015257), RNA polymerase III transcriptional repressor, MAF1 (InterPro:IPR017152); Has 30201 Blast hits to 17322 proteins in 780 species: Archae - 12; Bacteria - 1396; Metazoa - 17338; Fungi - 3422; Plants - 5037; Viruses - 0; Other Eukaryotes - 2996 (source: NCBI BLink). & (gnl|cdd|72591 : 167.0) no description available & (gnl|cdd|38314 : 157.0) no description available & (reliability: 600.0) & (original description: no original description)'	'15.4.7':'RNA biosynthesis.RNA polymerase III-dependent transcription.regulatory protein (MAF1)':'regulatory protein (MAF1) of RNA polymerase III'
Seu_jg8902.t1	ptg000006l	4453752	4464074	+	611	AIP12_ARATH	Actin-interacting protein 1-2	Arabidopsis thaliana (Mouse-ear cress)	609	904	0	A0A0K9RYV4_SPIOL	Uncharacterized protein	Spinacia oleracea (Spinach)	610	1155	0	XP_021848756.1	actin-interacting protein 1-2-like	Spinacia oleracea	610	1156	0	K24736	WD repeat-containing protein 1 (actin-interacting protein 1)	cortical actin cytoskeleton [GO:0030864]; Cul4-RING E3 ubiquitin ligase complex [GO:0080008]; cytosol [GO:0005829]; actin filament binding [GO:0051015]; actin filament depolymerization [GO:0030042]; positive regulation of actin filament depolymerization [GO:0030836]	actin filament depolymerization [GO:0030042]; positive regulation of actin filament depolymerization [GO:0030836]	actin filament binding [GO:0051015]	cortical actin cytoskeleton [GO:0030864]; Cul4-RING E3 ubiquitin ligase complex [GO:0080008]; cytosol [GO:0005829]	GO:0005829; GO:0030042; GO:0030836; GO:0030864; GO:0051015; GO:0080008	IPR036322;IPR001680;IPR019775;IPR015943	WD40 repeat;WD40 repeat, conserved site	GO:0005515	'33.99':'development.unspecified':'(at3g18060 : 894.0) transducin family protein / WD-40 repeat family protein; FUNCTIONS IN: nucleotide binding; INVOLVED IN: biological_process unknown; LOCATED IN: CUL4 RING ubiquitin ligase complex; EXPRESSED IN: 23 plant structures; EXPRESSED DURING: 14 growth stages; CONTAINS InterPro DOMAIN/s: WD40 repeat 2 (InterPro:IPR019782), WD40 repeat, conserved site (InterPro:IPR019775), WD40 repeat (InterPro:IPR001680), Nitrous oxide reductase, N-terminal (InterPro:IPR011045), WD40 repeat-like-containing domain (InterPro:IPR011046), WD40-repeat-containing domain (InterPro:IPR017986), WD40/YVTN repeat-like-containing domain (InterPro:IPR015943), WD40 repeat, subgroup (InterPro:IPR019781); BEST Arabidopsis thaliana protein match is: nucleotide binding (TAIR:AT2G01330.2); Has 46825 Blast hits to 21434 proteins in 724 species: Archae - 58; Bacteria - 7760; Metazoa - 18076; Fungi - 9371; Plants - 5681; Viruses - 0; Other Eukaryotes - 5879 (source: NCBI BLink). & (gnl|cdd|35539 : 769.0) no description available & (gnl|cdd|29257 : 144.0) no description available & (reliability: 1788.0) & (original description: no original description)'	'35.1':'not assigned.annotated':'Actin-interacting protein 1-2 OS=Arabidopsis thaliana (sp|q9lv35|aip12_arath : 894.0)'
Seu_jg8903.t1	ptg000006l	4479054	4481512	+	389	HIP37_ARATH	Heavy metal-associated isoprenylated plant protein 37, AtHIP37	Arabidopsis thaliana (Mouse-ear cress)	358	149	2e-40	A0A5J5APJ8_9ASTE	HMA domain-containing protein	Nyssa sinensis	386	233	1.17e-69	KAG6715225.1	hypothetical protein I3842_05G240400	Carya illinoinensis	386	236	3.06e-70			metal ion binding [GO:0046872]		metal ion binding [GO:0046872]		GO:0046872	IPR006121;IPR036163		GO:0046872	'35.1':'not assigned.no ontology':'(at1g23000 : 119.0) Heavy metal transport/detoxification superfamily protein ; FUNCTIONS IN: metal ion binding; INVOLVED IN: metal ion transport; LOCATED IN: cellular_component unknown; EXPRESSED IN: 12 plant structures; EXPRESSED DURING: 6 growth stages; CONTAINS InterPro DOMAIN/s: Heavy metal transport/detoxification protein (InterPro:IPR006121); BEST Arabidopsis thaliana protein match is: Heavy metal transport/detoxification superfamily protein (TAIR:AT3G06130.1); Has 2286 Blast hits to 2008 proteins in 133 species: Archae - 0; Bacteria - 60; Metazoa - 111; Fungi - 41; Plants - 1285; Viruses - 0; Other Eukaryotes - 789 (source: NCBI BLink). & (gnl|cdd|36816 : 83.1) no description available & (reliability: 238.0) & (original description: no original description)'	'35.1':'not assigned.annotated':'Heavy metal-associated isoprenylated plant protein 37 OS=Arabidopsis thaliana (sp|a2rvm8|hip37_arath : 119.0)'
Seu_jg8904.t1	ptg000006l	4485063	4496609	+	546	LPR1_ARATH	Multicopper oxidase LPR1, EC 1.-.-.- (Protein LOW PHOSPHATE ROOT 1)	Arabidopsis thaliana (Mouse-ear cress)	581	699	0	A0A7C9A5I4_OPUST	Bilirubin oxidase, EC 1.3.3.5	Opuntia streptacantha (Prickly pear cactus) (Opuntia cardona)	586	791	0	XP_021727302.1	multicopper oxidase LPR2-like	Chenopodium quinoa	509	793	0			endoplasmic reticulum [GO:0005783]; endoplasmic reticulum membrane [GO:0005789]; copper ion binding [GO:0005507]; oxidoreductase activity [GO:0016491]; oxidoreductase activity, acting on diphenols and related substances as donors, oxygen as acceptor [GO:0016682]; cellular response to phosphate starvation [GO:0016036]; meristem maintenance [GO:0010073]	cellular response to phosphate starvation [GO:0016036]; meristem maintenance [GO:0010073]	copper ion binding [GO:0005507]; oxidoreductase activity [GO:0016491]; oxidoreductase activity, acting on diphenols and related substances as donors, oxygen as acceptor [GO:0016682]	endoplasmic reticulum [GO:0005783]; endoplasmic reticulum membrane [GO:0005789]	GO:0005507; GO:0005783; GO:0005789; GO:0010073; GO:0016036; GO:0016491; GO:0016682	IPR008972;IPR045087;IPR011707;IPR011706	Cupredoxin;Multicopper oxidase	GO:0005507;GO:0016491	'20.2.3':'stress.abiotic.drought/salt':'(at1g23010 : 695.0) Encodes a protein with multicopper oxidase activity. Located in ER. Function together with LPR2 (AT1G71040) and a P5-type ATPase (At5g23630/PDR2) in a common pathway that adjusts root meristem activity to Pi (inorganic phosphate) availability.; Low Phosphate Root1 (LPR1); CONTAINS InterPro DOMAIN/s: Multicopper oxidase, type 3 (InterPro:IPR011707), Multicopper oxidase, type 2 (InterPro:IPR011706), Cupredoxin (InterPro:IPR008972), Multicopper oxidase, type 1 (InterPro:IPR001117); BEST Arabidopsis thaliana protein match is: Cupredoxin superfamily protein (TAIR:AT1G71040.1); Has 3143 Blast hits to 2693 proteins in 814 species: Archae - 12; Bacteria - 2669; Metazoa - 8; Fungi - 64; Plants - 261; Viruses - 0; Other Eukaryotes - 129 (source: NCBI BLink). & (gnl|cdd|32315 : 132.0) no description available & (reliability: 1384.0) & (original description: no original description)'| '26.7':'misc.oxidases - copper, flavone etc':'(at1g23010 : 695.0) Encodes a protein with multicopper oxidase activity. Located in ER. Function together with LPR2 (AT1G71040) and a P5-type ATPase (At5g23630/PDR2) in a common pathway that adjusts root meristem activity to Pi (inorganic phosphate) availability.; Low Phosphate Root1 (LPR1); CONTAINS InterPro DOMAIN/s: Multicopper oxidase, type 3 (InterPro:IPR011707), Multicopper oxidase, type 2 (InterPro:IPR011706), Cupredoxin (InterPro:IPR008972), Multicopper oxidase, type 1 (InterPro:IPR001117); BEST Arabidopsis thaliana protein match is: Cupredoxin superfamily protein (TAIR:AT1G71040.1); Has 3143 Blast hits to 2693 proteins in 814 species: Archae - 12; Bacteria - 2669; Metazoa - 8; Fungi - 64; Plants - 261; Viruses - 0; Other Eukaryotes - 129 (source: NCBI BLink). & (gnl|cdd|32315 : 132.0) no description available & (reliability: 1390.0) & (original description: no original description)'	'50.1.10':'Enzyme classification.EC_1 oxidoreductases.EC_1.10 oxidoreductase acting on diphenol or related substance as donor':'Multicopper oxidase LPR1 OS=Arabidopsis thaliana (sp|f4i4k5|lpr1_arath : 695.0) & Enzyme classification.EC_1 oxidoreductases.EC_1.10 oxidoreductase acting on diphenol or related substance as donor(50.1.10 : 28.3)'
Seu_jg8905.t1	ptg000006l	4512737	4518593	+	681	PUB10_ARATH	U-box domain-containing protein 10, EC 2.3.2.27 (Plant U-box protein 10) (RING-type E3 ubiquitin transferase PUB10)	Arabidopsis thaliana (Mouse-ear cress)	628	734	0	A0A0K9Q7D9_SPIOL	RING-type E3 ubiquitin transferase, EC 2.3.2.27	Spinacia oleracea (Spinach)	654	1076	0	XP_010681970.1	PREDICTED: U-box domain-containing protein 11	Beta vulgaris subsp. vulgaris	659	1087	0			cytoplasm [GO:0005737]; nucleus [GO:0005634]; protein self-association [GO:0043621]; ubiquitin-protein transferase activity [GO:0004842]; protein autoubiquitination [GO:0051865]; protein destabilization [GO:0031648]; protein ubiquitination [GO:0016567]; regulation of jasmonic acid mediated signaling pathway [GO:2000022]	protein autoubiquitination [GO:0051865]; protein destabilization [GO:0031648]; protein ubiquitination [GO:0016567]; regulation of jasmonic acid mediated signaling pathway [GO:2000022]	protein self-association [GO:0043621]; ubiquitin-protein transferase activity [GO:0004842]	cytoplasm [GO:0005737]; nucleus [GO:0005634]	GO:0004842; GO:0005634; GO:0005737; GO:0016567; GO:0031648; GO:0043621; GO:0051865; GO:2000022	IPR000225;IPR011989;IPR016024;IPR013083;IPR045210;IPR003613	Armadillo	GO:0005515;GO:0004842;GO:0016567	'29.5.11':'protein.degradation.ubiquitin':'(at1g71020 : 646.0) ARM repeat superfamily protein; FUNCTIONS IN: ubiquitin-protein ligase activity, binding; INVOLVED IN: protein ubiquitination; LOCATED IN: ubiquitin ligase complex; EXPRESSED IN: 20 plant structures; EXPRESSED DURING: 11 growth stages; CONTAINS InterPro DOMAIN/s: U box domain (InterPro:IPR003613), Armadillo-like helical (InterPro:IPR011989), Armadillo (InterPro:IPR000225), Armadillo-type fold (InterPro:IPR016024); BEST Arabidopsis thaliana protein match is: ARM repeat superfamily protein (TAIR:AT1G23030.1); Has 30201 Blast hits to 17322 proteins in 780 species: Archae - 12; Bacteria - 1396; Metazoa - 17338; Fungi - 3422; Plants - 5037; Viruses - 0; Other Eukaryotes - 2996 (source: NCBI BLink). & (q64ha9|spl11_orysa : 387.0) Spotted leaf protein 11 (Spotted leaf11) (Cell death-related protein SPL11) - Oryza sativa (Rice) & (gnl|cdd|47808 : 100.0) no description available & (gnl|cdd|39425 : 88.6) no description available & (reliability: 1292.0) & (original description: no original description)'| '29.5.11.4.2':'protein.degradation.ubiquitin.E3.RING':'(at1g71020 : 646.0) ARM repeat superfamily protein; FUNCTIONS IN: ubiquitin-protein ligase activity, binding; INVOLVED IN: protein ubiquitination; LOCATED IN: ubiquitin ligase complex; EXPRESSED IN: 20 plant structures; EXPRESSED DURING: 11 growth stages; CONTAINS InterPro DOMAIN/s: U box domain (InterPro:IPR003613), Armadillo-like helical (InterPro:IPR011989), Armadillo (InterPro:IPR000225), Armadillo-type fold (InterPro:IPR016024); BEST Arabidopsis thaliana protein match is: ARM repeat superfamily protein (TAIR:AT1G23030.1); Has 30201 Blast hits to 17322 proteins in 780 species: Archae - 12; Bacteria - 1396; Metazoa - 17338; Fungi - 3422; Plants - 5037; Viruses - 0; Other Eukaryotes - 2996 (source: NCBI BLink). & (q64ha9|spl11_orysa : 387.0) Spotted leaf protein 11 (Spotted leaf11) (Cell death-related protein SPL11) - Oryza sativa (Rice) & (gnl|cdd|47808 : 100.0) no description available & (gnl|cdd|39425 : 88.6) no description available & (reliability: 1292.0) & (original description: no original description)'	'19.2.2.1.4.2.1':'Protein homeostasis.ubiquitin-proteasome system.ubiquitin-fold protein conjugation.ubiquitin conjugation (ubiquitylation).ubiquitin-ligase E3 activities.U-Box E3 ligase activities.group-II ligase':'U-Box-group-II E3 ubiquitin protein ligase'
Seu_jg8906.t1	ptg000006l	4534371	4537499	+	259	Y1648_ARATH	Uncharacterized protein At1g66480	Arabidopsis thaliana (Mouse-ear cress)	225	157	2.41e-46	A0A803LJQ7_CHEQI	Uncharacterized protein	Chenopodium quinoa (Quinoa)	244	375	2.32e-129	XP_021727304.1	uncharacterized protein At1g66480-like	Chenopodium quinoa	244	375	5.18e-129			response to fungus [GO:0009620]	response to fungus [GO:0009620]			GO:0009620	IPR025322	PADRE domain		'35.2':'not assigned.unknown':'(at2g01340 : 152.0) Encodes a protein whose expression is responsive to nematode infection.; At17.1; FUNCTIONS IN: molecular_function unknown; INVOLVED IN: N-terminal protein myristoylation, response to nematode; LOCATED IN: plasma membrane; BEST Arabidopsis thaliana protein match is: plastid movement impaired 2 (TAIR:AT1G66480.1); Has 110 Blast hits to 110 proteins in 13 species: Archae - 0; Bacteria - 0; Metazoa - 0; Fungi - 0; Plants - 107; Viruses - 0; Other Eukaryotes - 3 (source: NCBI BLink). & (reliability: 304.0) & (original description: no original description)'	'35.1':'not assigned.annotated':'Uncharacterized protein At1g66480 OS=Arabidopsis thaliana (sp|q6nlc8|y1648_arath : 138.0)'
Seu_jg8907.t1	ptg000006l	4540706	4550440	-	1689	FAB1C_ARATH	Putative 1-phosphatidylinositol-3-phosphate 5-kinase FAB1C, Phosphatidylinositol 3-phosphate 5-kinase, EC 2.7.1.150 (Phosphatidylinositol 3-phosphate 5-kinase type III, PIPkin-III, Type III PIP kinase) (Protein FORMS APLOID AND BINUCLEATE CELLS 1C)	Arabidopsis thaliana (Mouse-ear cress)	1648	1612	0	A0A803LJQ8_CHEQI	1-phosphatidylinositol-3-phosphate 5-kinase, EC 2.7.1.150	Chenopodium quinoa (Quinoa)	1704	2504	0	XP_010681968.1	PREDICTED: putative 1-phosphatidylinositol-3-phosphate 5-kinase FAB1C	Beta vulgaris subsp. vulgaris	1735	2524	0	K00921	1-phosphatidylinositol-3-phosphate 5-kinase [EC:2.7.1.150]	endosome membrane [GO:0010008]; 1-phosphatidylinositol-3-phosphate 5-kinase activity [GO:0000285]; ATP binding [GO:0005524]; phosphatidylinositol phosphate biosynthetic process [GO:0046854]; phosphorylation [GO:0016310]; stomatal closure [GO:0090332]	phosphatidylinositol phosphate biosynthetic process [GO:0046854]; phosphorylation [GO:0016310]; stomatal closure [GO:0090332]	1-phosphatidylinositol-3-phosphate 5-kinase activity [GO:0000285]; ATP binding [GO:0005524]	endosome membrane [GO:0010008]	GO:0000285; GO:0005524; GO:0010008; GO:0016310; GO:0046854; GO:0090332	IPR002423;IPR002498;IPR044769;IPR027409;IPR027484		GO:0005524;GO:0016307;GO:0046488;GO:0000285	'30.4.1':'signalling.phosphinositides.phosphatidylinositol-4-phosphate 5-kinase':'(at1g71010 : 1518.0) Encodes a protein that is predicted to act as a phosphatidylinositol-3P 5-kinase, but, because it lacks a FYVE domain, it is unlikely to be efficiently targeted to membranes containing the proposed phosphatidylinositol-3P substrate. Therefore, its molecular function remains unknown.; FORMS APLOID AND BINUCLEATE CELLS 1C (FAB1C); FUNCTIONS IN: 1-phosphatidylinositol-4-phosphate 5-kinase activity, phosphatidylinositol phosphate kinase activity, ATP binding; INVOLVED IN: phosphatidylinositol metabolic process, cellular protein metabolic process; LOCATED IN: cellular_component unknown; EXPRESSED IN: 22 plant structures; EXPRESSED DURING: 13 growth stages; CONTAINS InterPro DOMAIN/s: Chaperonin Cpn60/TCP-1 (InterPro:IPR002423), Phosphatidylinositol-4-phosphate 5-kinase, core (InterPro:IPR002498); BEST Arabidopsis thaliana protein match is: phosphatidylinositol-4-phosphate 5-kinase family protein (TAIR:AT3G14270.1); Has 4961 Blast hits to 4644 proteins in 430 species: Archae - 584; Bacteria - 4; Metazoa - 1658; Fungi - 1043; Plants - 685; Viruses - 0; Other Eukaryotes - 987 (source: NCBI BLink). & (gnl|cdd|35451 : 1279.0) no description available & (gnl|cdd|48151 : 364.0) no description available & (reliability: 3036.0) & (original description: no original description)'	'27.6.3.1':'Multi-process regulation.phosphatidylinositol and inositol phosphate system.phosphatidylinositol 3,5-bisphosphate signalling.phosphatidylinositol 3-phosphate 5-kinase (FAB1)':'phosphatidylinositol 3-phosphate 5-kinase (FAB1)'
Seu_jg8908.t1	ptg000006l	4567239	4582070	-	287	COQ5_ARATH	2-methoxy-6-polyprenyl-1,4-benzoquinol methylase, mitochondrial, EC 2.1.1.201 (Ubiquinone biosynthesis methyltransferase COQ5)	Arabidopsis thaliana (Mouse-ear cress)	288	457	2.45e-163	A0A6J1DWA6_MOMCH	2-methoxy-6-polyprenyl-1,4-benzoquinol methylase, mitochondrial, EC 2.1.1.201 (Ubiquinone biosynthesis methyltransferase COQ5)	Momordica charantia (Bitter gourd) (Balsam pear)	289	491	9.1e-174	XP_021727308.1	2-methoxy-6-polyprenyl-1,4-benzoquinol methylase, mitochondrial-like	Chenopodium quinoa	286	527	0	K03183	demethylmenaquinone methyltransferase / 2-methoxy-6-polyprenyl-1,4-benzoquinol methylase [EC:2.1.1.163 2.1.1.201]	extrinsic component of mitochondrial inner membrane [GO:0031314]; mitochondrion [GO:0005739]; 2-nonaprenyl-6-methoxy-1,4-benzoquinone methyltransferase activity [GO:0043429]; 2-octaprenyl-6-methoxy-1,4-benzoquinone methylase activity [GO:0043333]; methyltransferase activity [GO:0008168]; methylation [GO:0032259]; ubiquinone biosynthetic process [GO:0006744]	methylation [GO:0032259]; ubiquinone biosynthetic process [GO:0006744]	2-nonaprenyl-6-methoxy-1,4-benzoquinone methyltransferase activity [GO:0043429]; 2-octaprenyl-6-methoxy-1,4-benzoquinone methylase activity [GO:0043333]; methyltransferase activity [GO:0008168]	extrinsic component of mitochondrial inner membrane [GO:0031314]; mitochondrion [GO:0005739]	GO:0005739; GO:0006744; GO:0008168; GO:0031314; GO:0032259; GO:0043333; GO:0043429	IPR004033;IPR023576;IPR029063	UbiE/COQ5 methyltransferase;UbiE/COQ5 methyltransferase, conserved site	GO:0008168	'18':'Co-factor and vitamine metabolism':'(at5g57300 : 447.0) S-adenosyl-L-methionine-dependent methyltransferases superfamily protein; FUNCTIONS IN: methyltransferase activity; LOCATED IN: mitochondrion; EXPRESSED IN: 22 plant structures; EXPRESSED DURING: 13 growth stages; CONTAINS InterPro DOMAIN/s: UbiE/COQ5 methyltransferase (InterPro:IPR004033); BEST Arabidopsis thaliana protein match is: S-adenosyl-L-methionine-dependent methyltransferases superfamily protein (TAIR:AT1G23360.1). & (gnl|cdd|36753 : 361.0) no description available & (gnl|cdd|80578 : 302.0) no description available & (reliability: 894.0) & (original description: no original description)'	'7.8.3.3':'Coenzyme metabolism.prenylquinone biosynthesis.ubiquinone biosynthesis.C-methyltransferase (COQ5)':'C-methyltransferase (COQ5)'
Seu_jg8909.t1	ptg000006l	4585312	4591959	+	147							A0A7C8Z4P7_OPUST	Uncharacterized protein	Opuntia streptacantha (Prickly pear cactus) (Opuntia cardona)	141	125	4.75e-34	XP_010681962.1	PREDICTED: uncharacterized protein LOC104896874	Beta vulgaris subsp. vulgaris	147	129	3.59e-35											'35.2':'not assigned.unknown':' no hits & (original description: no original description)'	'35.2':'not assigned.not annotated':' no hits & (original description: none)'
Seu_jg8910.t1	ptg000006l	4593754	4596018	-	164	BCP_PEA	Blue copper protein	Pisum sativum (Garden pea)	189	90.9	2.96e-22	A0A803LJR0_CHEQI	Phytocyanin domain-containing protein	Chenopodium quinoa (Quinoa)	153	167	3.06e-50	XP_021727313.1	uclacyanin-2-like	Chenopodium quinoa	164	180	1.54e-54			electron transfer activity [GO:0009055]; metal ion binding [GO:0046872]		electron transfer activity [GO:0009055]; metal ion binding [GO:0046872]		GO:0009055; GO:0046872	IPR003245;IPR008972;IPR028871;IPR039391	Phytocyanin domain;Cupredoxin;Blue (type 1) copper protein, binding site;Phytocyanin	GO:0009055	'26.19':'misc.plastocyanin-like':'(at1g72230 : 95.9) Cupredoxin superfamily protein; FUNCTIONS IN: electron carrier activity, copper ion binding; LOCATED IN: anchored to membrane; EXPRESSED IN: 17 plant structures; EXPRESSED DURING: 9 growth stages; CONTAINS InterPro DOMAIN/s: Plastocyanin-like (InterPro:IPR003245), Cupredoxin (InterPro:IPR008972), Blue (type 1) copper domain (InterPro:IPR000923); BEST Arabidopsis thaliana protein match is: Cupredoxin superfamily protein (TAIR:AT1G22480.1); Has 1425 Blast hits to 1386 proteins in 65 species: Archae - 0; Bacteria - 2; Metazoa - 0; Fungi - 0; Plants - 1420; Viruses - 0; Other Eukaryotes - 3 (source: NCBI BLink). & (gnl|cdd|66026 : 92.7) no description available & (q41001|bcp_pea : 84.7) Blue copper protein precursor - Pisum sativum (Garden pea) & (reliability: 191.8) & (original description: no original description)'	'35.1':'not assigned.annotated':'Blue copper protein OS=Pisum sativum (sp|q41001|bcp_pea : 84.7)'
Seu_jg8911.t1	ptg000006l	4600271	4608927	+	258	DNJ6B_XENLA	DnaJ homolog subfamily B member 6-B	Xenopus laevis (African clawed frog)	245	85.1	1.85e-18	A0A803LJR1_CHEQI	J domain-containing protein	Chenopodium quinoa (Quinoa)	175	238	4.9e-76	XP_021727315.1	uncharacterized protein LOC110694451	Chenopodium quinoa	175	238	1.1e-75			nucleus [GO:0005634]; perinuclear region of cytoplasm [GO:0048471]			nucleus [GO:0005634]; perinuclear region of cytoplasm [GO:0048471]	GO:0005634; GO:0048471	IPR001623;IPR036869	DnaJ domain		'20.2.1':'stress.abiotic.heat':'(at1g71000 : 135.0) Chaperone DnaJ-domain superfamily protein; FUNCTIONS IN: heat shock protein binding; INVOLVED IN: protein folding; LOCATED IN: cellular_component unknown; EXPRESSED IN: 7 plant structures; EXPRESSED DURING: 4 anthesis, petal differentiation and expansion stage; CONTAINS InterPro DOMAIN/s: Molecular chaperone, heat shock protein, Hsp40, DnaJ (InterPro:IPR015609), Heat shock protein DnaJ, N-terminal (InterPro:IPR001623), Heat shock protein DnaJ, conserved site (InterPro:IPR018253); BEST Arabidopsis thaliana protein match is: Chaperone DnaJ-domain superfamily protein (TAIR:AT1G56300.1); Has 22656 Blast hits to 22652 proteins in 3192 species: Archae - 173; Bacteria - 9479; Metazoa - 3801; Fungi - 1926; Plants - 2253; Viruses - 10; Other Eukaryotes - 5014 (source: NCBI BLink). & (gnl|cdd|30832 : 107.0) no description available & (gnl|cdd|35910 : 87.8) no description available & (reliability: 270.0) & (original description: no original description)'	'35.2':'not assigned.not annotated':' no hits & (original description: none)'
Seu_jg8912.t1	ptg000006l	4623504	4623959	-	152							A0A803N0M5_CHEQI	Uncharacterized protein	Chenopodium quinoa (Quinoa)	173	90.9	5.84e-20	XP_010681973.1	PREDICTED: neural Wiskott-Aldrich syndrome protein	Beta vulgaris subsp. vulgaris	144	85.1	1.25e-17											'35.2':'not assigned.unknown':' no hits & (original description: no original description)'	'35.2':'not assigned.not annotated':' no hits & (original description: none)'
Seu_jg8913.t1	ptg000006l	4633424	4638389	-	68																													'35.2':'not assigned.unknown':' no hits & (original description: no original description)'	'35.2':'not assigned.not annotated':' no hits & (original description: none)'
Seu_jg8914.t1	ptg000006l	4645316	4646320	-	152	FDL32_ARATH	Putative F-box/FBD/LRR-repeat protein At5g22670	Arabidopsis thaliana (Mouse-ear cress)	443	46.2	2.8e-05	A0A803LIC2_CHEQI	Uncharacterized protein	Chenopodium quinoa (Quinoa)	302	94.4	3.84e-20	XP_010676116.1	PREDICTED: F-box/FBD/LRR-repeat protein At5g56420 isoform X2	Beta vulgaris subsp. vulgaris	459	104	9.5e-23								IPR032675			'35.2':'not assigned.unknown':' no hits & (original description: no original description)'	'35.2':'not assigned.not annotated':' no hits & (original description: none)'
Seu_jg8915.t1	ptg000006l	4661809	4685543	-	967	RECG_ARATH	ATP-dependent DNA helicase homolog RECG, chloroplastic, EC 3.6.4.12	Arabidopsis thaliana (Mouse-ear cress)	973	1092	0	A0A5B7BBQ5_DAVIN	DNA helicase, EC 3.6.4.12	Davidia involucrata (Dove tree)	1002	1240	0	XP_010681954.1	PREDICTED: ATP-dependent DNA helicase homolog RECG, chloroplastic	Beta vulgaris subsp. vulgaris	982	1515	0	K03655	ATP-dependent DNA helicase RecG [EC:5.6.2.4]	chloroplast [GO:0009507]; mitochondrion [GO:0005739]; ATP binding [GO:0005524]; ATP hydrolysis activity [GO:0016887]; DNA binding [GO:0003677]; DNA helicase activity [GO:0003678]; DNA recombination [GO:0006310]; DNA repair [GO:0006281]; mitochondrial genome maintenance [GO:0000002]	DNA recombination [GO:0006310]; DNA repair [GO:0006281]; mitochondrial genome maintenance [GO:0000002]	ATP binding [GO:0005524]; ATP hydrolysis activity [GO:0016887]; DNA binding [GO:0003677]; DNA helicase activity [GO:0003678]	chloroplast [GO:0009507]; mitochondrion [GO:0005739]	GO:0000002; GO:0003677; GO:0003678; GO:0005524; GO:0005739; GO:0006281; GO:0006310; GO:0009507; GO:0016887	IPR001650;IPR014001;IPR027417;IPR045562;IPR004609;IPR011545;IPR012340	DEAD/DEAH box helicase domain	GO:0003678;GO:0006281;GO:0006310;GO:0003676;GO:0005524	'28.99':'DNA.unspecified':'(at2g01440 : 1052.0) DEAD/DEAH box RNA helicase family protein ; FUNCTIONS IN: ATP-dependent DNA helicase activity, helicase activity, nucleic acid binding, ATP-dependent helicase activity, ATP binding; INVOLVED IN: DNA repair, DNA recombination; EXPRESSED IN: 12 plant structures; EXPRESSED DURING: 6 growth stages; CONTAINS InterPro DOMAIN/s: DNA/RNA helicase, DEAD/DEAH box type, N-terminal (InterPro:IPR011545), Nucleic acid-binding, OB-fold-like (InterPro:IPR016027), DNA helicase, ATP-dependent, RecG (InterPro:IPR004609), DEAD-like helicase, N-terminal (InterPro:IPR014001), DNA/RNA helicase, C-terminal (InterPro:IPR001650), Helicase, superfamily 1/2, ATP-binding domain (InterPro:IPR014021); BEST Arabidopsis thaliana protein match is: DEAD/DEAH box helicase, putative (TAIR:AT3G02060.1); Has 30201 Blast hits to 17322 proteins in 780 species: Archae - 12; Bacteria - 1396; Metazoa - 17338; Fungi - 3422; Plants - 5037; Viruses - 0; Other Eukaryotes - 2996 (source: NCBI BLink). & (gnl|cdd|31393 : 595.0) no description available & (gnl|cdd|35565 : 189.0) no description available & (reliability: 2104.0) & (original description: no original description)'	'13.1.6.8.2':'Cell division.DNA replication.organelle machinery.genome stability maintenance.DNA translocase (RecG)':'DNA translocase (RecG)'
Seu_jg8916.t1	ptg000006l	4695371	4698795	-	113	LTPG7_ARATH	Non-specific lipid transfer protein GPI-anchored 7, AtLTPG-7, Protein LTP-GPI-ANCHORED 7	Arabidopsis thaliana (Mouse-ear cress)	150	47	1.93e-06	A0A803MCS4_CHEQI	Uncharacterized protein	Chenopodium quinoa (Quinoa)	256	98.2	1.32e-22	XP_021855956.1	uncharacterized protein LOC110795257 isoform X2	Spinacia oleracea	176	97.8	8.12e-23			anchored component of membrane [GO:0031225]; plasma membrane [GO:0005886]			anchored component of membrane [GO:0031225]; plasma membrane [GO:0005886]	GO:0005886; GO:0031225				'35.2':'not assigned.unknown':' no hits & (original description: no original description)'	'35.2':'not assigned.not annotated':' no hits & (original description: none)'
Seu_jg8917.t1	ptg000006l	4704575	4704993	-	84																													'35.2':'not assigned.unknown':' no hits & (original description: no original description)'	'35.2':'not assigned.not annotated':' no hits & (original description: none)'
Seu_jg8918.t1	ptg000006l	4706432	4714131	-	237							A0A803MCS4_CHEQI	Uncharacterized protein	Chenopodium quinoa (Quinoa)	256	202	4.36e-61	XP_021855955.1	uncharacterized protein LOC110795257 isoform X1	Spinacia oleracea	273	184	1.72e-53								IPR016140	Bifunctional inhibitor/plant lipid transfer protein/seed storage helical domain		'35.2':'not assigned.unknown':' no hits & (original description: no original description)'	'35.2':'not assigned.not annotated':' no hits & (original description: none)'
Seu_jg8919.t1	ptg000006l	4717750	4721231	-	274	LTPG7_ARATH	Non-specific lipid transfer protein GPI-anchored 7, AtLTPG-7, Protein LTP-GPI-ANCHORED 7	Arabidopsis thaliana (Mouse-ear cress)	150	48.5	6.23e-06	A0A803MCS4_CHEQI	Uncharacterized protein	Chenopodium quinoa (Quinoa)	256	207	9.32e-63	XP_021855955.1	uncharacterized protein LOC110795257 isoform X1	Spinacia oleracea	273	199	7.34e-59			anchored component of membrane [GO:0031225]; plasma membrane [GO:0005886]			anchored component of membrane [GO:0031225]; plasma membrane [GO:0005886]	GO:0005886; GO:0031225				'35.2':'not assigned.unknown':' no hits & (original description: no original description)'	'35.2':'not assigned.not annotated':' no hits & (original description: none)'
Seu_jg8920.t1	ptg000006l	4730268	4737079	+	507	WAK2_ARATH	Wall-associated receptor kinase 2, EC 2.7.11.-	Arabidopsis thaliana (Mouse-ear cress)	732	173	1.39e-45	A0A803M5N7_CHEQI	Uncharacterized protein	Chenopodium quinoa (Quinoa)	755	268	1.14e-77	KMT15831.1	hypothetical protein BVRB_3g058000	Beta vulgaris subsp. vulgaris	624	273	1.78e-80			integral component of membrane [GO:0016021]; nucleus [GO:0005634]; plasma membrane [GO:0005886]; ATP binding [GO:0005524]; calcium ion binding [GO:0005509]; polysaccharide binding [GO:0030247]; protein serine kinase activity [GO:0106310]; protein serine/threonine kinase activity [GO:0004674]; cell surface receptor signaling pathway [GO:0007166]; cellular water homeostasis [GO:0009992]; oligosaccharide metabolic process [GO:0009311]; protein phosphorylation [GO:0006468]; response to salicylic acid [GO:0009751]; unidimensional cell growth [GO:0009826]	cell surface receptor signaling pathway [GO:0007166]; cellular water homeostasis [GO:0009992]; oligosaccharide metabolic process [GO:0009311]; protein phosphorylation [GO:0006468]; response to salicylic acid [GO:0009751]; unidimensional cell growth [GO:0009826]	ATP binding [GO:0005524]; calcium ion binding [GO:0005509]; polysaccharide binding [GO:0030247]; protein serine kinase activity [GO:0106310]; protein serine/threonine kinase activity [GO:0004674]	integral component of membrane [GO:0016021]; nucleus [GO:0005634]; plasma membrane [GO:0005886]	GO:0004674; GO:0005509; GO:0005524; GO:0005634; GO:0005886; GO:0006468; GO:0007166; GO:0009311; GO:0009751; GO:0009826; GO:0009992; GO:0016021; GO:0030247; GO:0106310	IPR000742;IPR045274;IPR001881		GO:0007166;GO:0005509	'30.2.25':'signalling.receptor kinases.wall associated kinase':'(at1g21270 : 177.0) cytoplasmic serine/threonine protein kinase induced by salicylic acid. mutant plants exhibit a loss of cell expansion and dependence on sugars and salts for seedling growth, affecting the expression and activity of vacuolar invertase.; wall-associated kinase 2 (WAK2); FUNCTIONS IN: protein serine/threonine kinase activity, protein kinase activity, calcium ion binding, ATP binding; INVOLVED IN: cellular water homeostasis, protein amino acid phosphorylation, oligosaccharide metabolic process, unidimensional cell growth, response to salicylic acid stimulus; LOCATED IN: plasma membrane; EXPRESSED IN: 18 plant structures; EXPRESSED DURING: 12 growth stages; CONTAINS InterPro DOMAIN/s: EGF-like calcium-binding (InterPro:IPR001881), EGF-like, type 3 (InterPro:IPR000742), Serine/threonine-protein kinase-like domain (InterPro:IPR017442), Protein kinase-like domain (InterPro:IPR011009), Serine/threonine-protein kinase, active site (InterPro:IPR008271), EGF-like region, conserved site (InterPro:IPR013032), Protein kinase, catalytic domain (InterPro:IPR000719), EGF-like calcium-binding, conserved site (InterPro:IPR018097), EGF-type aspartate/asparagine hydroxylation site (InterPro:IPR000152), EGF calcium-binding (InterPro:IPR013091), EGF-like (InterPro:IPR006210); BEST Arabidopsis thaliana protein match is: wall associated kinase 5 (TAIR:AT1G21230.1); Has 140654 Blast hits to 123720 proteins in 4781 species: Archae - 129; Bacteria - 13911; Metazoa - 65181; Fungi - 9585; Plants - 33448; Viruses - 437; Other Eukaryotes - 17963 (source: NCBI BLink). & (reliability: 354.0) & (original description: no original description)'	'18.4.1.25':'Protein modification.phosphorylation.TKL protein kinase superfamily.protein kinase (WAK/WAKL)':'protein kinase (WAK/WAKL)'
Seu_jg8921.t1	ptg000006l	4742451	4748674	+	491	WAK2_ARATH	Wall-associated receptor kinase 2, EC 2.7.11.-	Arabidopsis thaliana (Mouse-ear cress)	732	197	1.71e-54	A0A803M5X0_CHEQI	Uncharacterized protein	Chenopodium quinoa (Quinoa)	788	359	3.25e-112	KMT15831.1	hypothetical protein BVRB_3g058000	Beta vulgaris subsp. vulgaris	624	378	4.63e-121			integral component of membrane [GO:0016021]; nucleus [GO:0005634]; plasma membrane [GO:0005886]; ATP binding [GO:0005524]; calcium ion binding [GO:0005509]; polysaccharide binding [GO:0030247]; protein serine kinase activity [GO:0106310]; protein serine/threonine kinase activity [GO:0004674]; cell surface receptor signaling pathway [GO:0007166]; cellular water homeostasis [GO:0009992]; oligosaccharide metabolic process [GO:0009311]; protein phosphorylation [GO:0006468]; response to salicylic acid [GO:0009751]; unidimensional cell growth [GO:0009826]	cell surface receptor signaling pathway [GO:0007166]; cellular water homeostasis [GO:0009992]; oligosaccharide metabolic process [GO:0009311]; protein phosphorylation [GO:0006468]; response to salicylic acid [GO:0009751]; unidimensional cell growth [GO:0009826]	ATP binding [GO:0005524]; calcium ion binding [GO:0005509]; polysaccharide binding [GO:0030247]; protein serine kinase activity [GO:0106310]; protein serine/threonine kinase activity [GO:0004674]	integral component of membrane [GO:0016021]; nucleus [GO:0005634]; plasma membrane [GO:0005886]	GO:0004674; GO:0005509; GO:0005524; GO:0005634; GO:0005886; GO:0006468; GO:0007166; GO:0009311; GO:0009751; GO:0009826; GO:0009992; GO:0016021; GO:0030247; GO:0106310	IPR001881;IPR000742		GO:0005509	'30.2.25':'signalling.receptor kinases.wall associated kinase':'(at1g21270 : 192.0) cytoplasmic serine/threonine protein kinase induced by salicylic acid. mutant plants exhibit a loss of cell expansion and dependence on sugars and salts for seedling growth, affecting the expression and activity of vacuolar invertase.; wall-associated kinase 2 (WAK2); FUNCTIONS IN: protein serine/threonine kinase activity, protein kinase activity, calcium ion binding, ATP binding; INVOLVED IN: cellular water homeostasis, protein amino acid phosphorylation, oligosaccharide metabolic process, unidimensional cell growth, response to salicylic acid stimulus; LOCATED IN: plasma membrane; EXPRESSED IN: 18 plant structures; EXPRESSED DURING: 12 growth stages; CONTAINS InterPro DOMAIN/s: EGF-like calcium-binding (InterPro:IPR001881), EGF-like, type 3 (InterPro:IPR000742), Serine/threonine-protein kinase-like domain (InterPro:IPR017442), Protein kinase-like domain (InterPro:IPR011009), Serine/threonine-protein kinase, active site (InterPro:IPR008271), EGF-like region, conserved site (InterPro:IPR013032), Protein kinase, catalytic domain (InterPro:IPR000719), EGF-like calcium-binding, conserved site (InterPro:IPR018097), EGF-type aspartate/asparagine hydroxylation site (InterPro:IPR000152), EGF calcium-binding (InterPro:IPR013091), EGF-like (InterPro:IPR006210); BEST Arabidopsis thaliana protein match is: wall associated kinase 5 (TAIR:AT1G21230.1); Has 140654 Blast hits to 123720 proteins in 4781 species: Archae - 129; Bacteria - 13911; Metazoa - 65181; Fungi - 9585; Plants - 33448; Viruses - 437; Other Eukaryotes - 17963 (source: NCBI BLink). & (reliability: 384.0) & (original description: no original description)'	'18.4.1.25':'Protein modification.phosphorylation.TKL protein kinase superfamily.protein kinase (WAK/WAKL)':'protein kinase (WAK/WAKL)'
Seu_jg8922.t1	ptg000006l	4750698	4751642	+	207	WAK2_ARATH	Wall-associated receptor kinase 2, EC 2.7.11.-	Arabidopsis thaliana (Mouse-ear cress)	732	49.3	8.52e-06	A0A2G9HJ79_9LAMI	Serine/threonine protein kinase, EC 2.7.11.1	Handroanthus impetiginosus	766	60.1	6.66e-07	XP_010672385.1	PREDICTED: wall-associated receptor kinase 4	Beta vulgaris subsp. vulgaris	707	69.3	1.27e-09			integral component of membrane [GO:0016021]; nucleus [GO:0005634]; plasma membrane [GO:0005886]; ATP binding [GO:0005524]; calcium ion binding [GO:0005509]; polysaccharide binding [GO:0030247]; protein serine kinase activity [GO:0106310]; protein serine/threonine kinase activity [GO:0004674]; cell surface receptor signaling pathway [GO:0007166]; cellular water homeostasis [GO:0009992]; oligosaccharide metabolic process [GO:0009311]; protein phosphorylation [GO:0006468]; response to salicylic acid [GO:0009751]; unidimensional cell growth [GO:0009826]	cell surface receptor signaling pathway [GO:0007166]; cellular water homeostasis [GO:0009992]; oligosaccharide metabolic process [GO:0009311]; protein phosphorylation [GO:0006468]; response to salicylic acid [GO:0009751]; unidimensional cell growth [GO:0009826]	ATP binding [GO:0005524]; calcium ion binding [GO:0005509]; polysaccharide binding [GO:0030247]; protein serine kinase activity [GO:0106310]; protein serine/threonine kinase activity [GO:0004674]	integral component of membrane [GO:0016021]; nucleus [GO:0005634]; plasma membrane [GO:0005886]	GO:0004674; GO:0005509; GO:0005524; GO:0005634; GO:0005886; GO:0006468; GO:0007166; GO:0009311; GO:0009751; GO:0009826; GO:0009992; GO:0016021; GO:0030247; GO:0106310				'35.2':'not assigned.unknown':' no hits & (original description: no original description)'	'35.2':'not assigned.not annotated':' no hits & (original description: none)'
Seu_jg8923.t1	ptg000006l	4763252	4767571	+	508	WAK2_ARATH	Wall-associated receptor kinase 2, EC 2.7.11.-	Arabidopsis thaliana (Mouse-ear cress)	732	196	8.55e-54	A0A803MJA6_CHEQI	Uncharacterized protein	Chenopodium quinoa (Quinoa)	939	332	2.34e-100	KMT15831.1	hypothetical protein BVRB_3g058000	Beta vulgaris subsp. vulgaris	624	309	4.79e-94			integral component of membrane [GO:0016021]; nucleus [GO:0005634]; plasma membrane [GO:0005886]; ATP binding [GO:0005524]; calcium ion binding [GO:0005509]; polysaccharide binding [GO:0030247]; protein serine kinase activity [GO:0106310]; protein serine/threonine kinase activity [GO:0004674]; cell surface receptor signaling pathway [GO:0007166]; cellular water homeostasis [GO:0009992]; oligosaccharide metabolic process [GO:0009311]; protein phosphorylation [GO:0006468]; response to salicylic acid [GO:0009751]; unidimensional cell growth [GO:0009826]	cell surface receptor signaling pathway [GO:0007166]; cellular water homeostasis [GO:0009992]; oligosaccharide metabolic process [GO:0009311]; protein phosphorylation [GO:0006468]; response to salicylic acid [GO:0009751]; unidimensional cell growth [GO:0009826]	ATP binding [GO:0005524]; calcium ion binding [GO:0005509]; polysaccharide binding [GO:0030247]; protein serine kinase activity [GO:0106310]; protein serine/threonine kinase activity [GO:0004674]	integral component of membrane [GO:0016021]; nucleus [GO:0005634]; plasma membrane [GO:0005886]	GO:0004674; GO:0005509; GO:0005524; GO:0005634; GO:0005886; GO:0006468; GO:0007166; GO:0009311; GO:0009751; GO:0009826; GO:0009992; GO:0016021; GO:0030247; GO:0106310	IPR001881;IPR045274;IPR013695;IPR000742		GO:0005509;GO:0007166;GO:0004674;GO:0016021	'30.2.25':'signalling.receptor kinases.wall associated kinase':'(at1g21270 : 200.0) cytoplasmic serine/threonine protein kinase induced by salicylic acid. mutant plants exhibit a loss of cell expansion and dependence on sugars and salts for seedling growth, affecting the expression and activity of vacuolar invertase.; wall-associated kinase 2 (WAK2); FUNCTIONS IN: protein serine/threonine kinase activity, protein kinase activity, calcium ion binding, ATP binding; INVOLVED IN: cellular water homeostasis, protein amino acid phosphorylation, oligosaccharide metabolic process, unidimensional cell growth, response to salicylic acid stimulus; LOCATED IN: plasma membrane; EXPRESSED IN: 18 plant structures; EXPRESSED DURING: 12 growth stages; CONTAINS InterPro DOMAIN/s: EGF-like calcium-binding (InterPro:IPR001881), EGF-like, type 3 (InterPro:IPR000742), Serine/threonine-protein kinase-like domain (InterPro:IPR017442), Protein kinase-like domain (InterPro:IPR011009), Serine/threonine-protein kinase, active site (InterPro:IPR008271), EGF-like region, conserved site (InterPro:IPR013032), Protein kinase, catalytic domain (InterPro:IPR000719), EGF-like calcium-binding, conserved site (InterPro:IPR018097), EGF-type aspartate/asparagine hydroxylation site (InterPro:IPR000152), EGF calcium-binding (InterPro:IPR013091), EGF-like (InterPro:IPR006210); BEST Arabidopsis thaliana protein match is: wall associated kinase 5 (TAIR:AT1G21230.1); Has 140654 Blast hits to 123720 proteins in 4781 species: Archae - 129; Bacteria - 13911; Metazoa - 65181; Fungi - 9585; Plants - 33448; Viruses - 437; Other Eukaryotes - 17963 (source: NCBI BLink). & (reliability: 400.0) & (original description: no original description)'	'18.4.1.25':'Protein modification.phosphorylation.TKL protein kinase superfamily.protein kinase (WAK/WAKL)':'protein kinase (WAK/WAKL)'
Seu_jg8924.t1	ptg000006l	4771641	4773329	+	563	PP117_ARATH	Pentatricopeptide repeat-containing protein At1g73400, mitochondrial	Arabidopsis thaliana (Mouse-ear cress)	568	627	0	A0A0K9QAL2_SPIOL	Uncharacterized protein	Spinacia oleracea (Spinach)	556	885	0	XP_010681769.1	PREDICTED: pentatricopeptide repeat-containing protein At1g73400, mitochondrial	Beta vulgaris subsp. vulgaris	566	902	0			mitochondrion [GO:0005739]			mitochondrion [GO:0005739]	GO:0005739	IPR002885;IPR011990	Pentatricopeptide repeat	GO:0005515	'35.1.5':'not assigned.no ontology.pentatricopeptide (PPR) repeat-containing protein':'(at1g73400 : 622.0) Pentatricopeptide repeat (PPR) superfamily protein; CONTAINS InterPro DOMAIN/s: Pentatricopeptide repeat (InterPro:IPR002885); BEST Arabidopsis thaliana protein match is: Pentatricopeptide repeat (PPR) superfamily protein (TAIR:AT3G62470.1); Has 32572 Blast hits to 10552 proteins in 258 species: Archae - 4; Bacteria - 9; Metazoa - 159; Fungi - 256; Plants - 31316; Viruses - 0; Other Eukaryotes - 828 (source: NCBI BLink). & (q76c99|rf1_orysa : 125.0) Rf1 protein, mitochondrial precursor (PPR protein) (Fertility restorer) (Restorer for CMS) - Oryza sativa (Rice) & (reliability: 1244.0) & (original description: no original description)'	'35.1':'not assigned.annotated':'Pentatricopeptide repeat-containing protein At1g73400, mitochondrial OS=Arabidopsis thaliana (sp|q9fx35|pp117_arath : 622.0)'
Seu_jg8925.t1	ptg000006l	4782697	4786910	+	174	NUD25_ARATH	Nudix hydrolase 25, AtNUDT25, AtNUDX25, EC 3.6.1.17 (Bis(5'-nucleosyl)-tetraphosphatase (asymmetrical))	Arabidopsis thaliana (Mouse-ear cress)	175	276	4.3e-95	A0A803KUQ0_CHEQI	Nudix hydrolase domain-containing protein	Chenopodium quinoa (Quinoa)	173	331	1.86e-114	XP_021746945.1	nudix hydrolase 25-like	Chenopodium quinoa	173	331	4.16e-114	K08311	putative (di)nucleoside polyphosphate hydrolase [EC:3.6.1.-]	chloroplast [GO:0009507]; bis(5'-adenosyl)-pentaphosphatase activity [GO:0034432]; bis(5'-nucleosyl)-tetraphosphatase (asymmetrical) activity [GO:0004081]; guanosine-3',5'-bis(diphosphate) 3'-diphosphatase activity [GO:0008893]; metal ion binding [GO:0046872]; diadenosine tetraphosphate catabolic process [GO:0015967]; nucleoside phosphate metabolic process [GO:0006753]; ribose phosphate metabolic process [GO:0019693]	diadenosine tetraphosphate catabolic process [GO:0015967]; nucleoside phosphate metabolic process [GO:0006753]; ribose phosphate metabolic process [GO:0019693]	bis(5'-adenosyl)-pentaphosphatase activity [GO:0034432]; bis(5'-nucleosyl)-tetraphosphatase (asymmetrical) activity [GO:0004081]; guanosine-3',5'-bis(diphosphate) 3'-diphosphatase activity [GO:0008893]; metal ion binding [GO:0046872]	chloroplast [GO:0009507]	GO:0004081; GO:0006753; GO:0008893; GO:0009507; GO:0015967; GO:0019693; GO:0034432; GO:0046872	IPR015797;IPR022927;IPR000086;IPR020084;IPR020476	RNA pyrophosphohydrolase RppH;NUDIX hydrolase domain;NUDIX hydrolase, conserved site;NUDIX hydrolase	GO:0016787	'30.4.3':'signalling.phosphinositides.bis(5''-nucleosyl)-tetraphosphatase':'(at1g30110 : 259.0) nudix hydrolase homolog 25 (NUDX25); CONTAINS InterPro DOMAIN/s: NUDIX hydrolase domain-like (InterPro:IPR015797), NUDIX hydrolase (InterPro:IPR020476), NUDIX hydrolase, conserved site (InterPro:IPR020084), NUDIX hydrolase domain (InterPro:IPR000086); BEST Arabidopsis thaliana protein match is: nudix hydrolase homolog 26 (TAIR:AT3G10620.1). & (gnl|cdd|72891 : 198.0) no description available & (reliability: 518.0) & (original description: no original description)'	'35.1':'not assigned.annotated':'Nudix hydrolase 25 OS=Arabidopsis thaliana (sp|q9c6z2|nud25_arath : 259.0)'
Seu_jg8926.t1	ptg000006l	4791064	4792383	+	440	SCP50_ARATH	Serine carboxypeptidase-like 50, EC 3.4.16.-	Arabidopsis thaliana (Mouse-ear cress)	444	504	6.81e-177	A0A803KUP9_CHEQI	Carboxypeptidase, EC 3.4.16.-	Chenopodium quinoa (Quinoa)	446	674	0	XP_010681767.1	PREDICTED: serine carboxypeptidase-like 50	Beta vulgaris subsp. vulgaris	448	697	0	K09645	vitellogenic carboxypeptidase-like protein [EC:3.4.16.-]	extracellular region [GO:0005576]; plant-type vacuole [GO:0000325]; serine-type carboxypeptidase activity [GO:0004185]; proteolysis [GO:0006508]	proteolysis [GO:0006508]	serine-type carboxypeptidase activity [GO:0004185]	extracellular region [GO:0005576]; plant-type vacuole [GO:0000325]	GO:0000325; GO:0004185; GO:0005576; GO:0006508	IPR029058;IPR033124;IPR001563;IPR018202	Alpha/Beta hydrolase fold;Serine carboxypeptidases, histidine active site;Peptidase S10, serine carboxypeptidase;Serine carboxypeptidase, serine active site	GO:0004185;GO:0006508	'29.5.5':'protein.degradation.serine protease':'(at1g15000 : 483.0) serine carboxypeptidase-like 50 (scpl50); FUNCTIONS IN: serine-type carboxypeptidase activity; INVOLVED IN: proteolysis; LOCATED IN: vacuole; EXPRESSED IN: 22 plant structures; EXPRESSED DURING: 13 growth stages; CONTAINS InterPro DOMAIN/s: Peptidase S10, serine carboxypeptidase (InterPro:IPR001563), Peptidase S10, serine carboxypeptidase, active site (InterPro:IPR018202); BEST Arabidopsis thaliana protein match is: serine carboxypeptidase-like 47 (TAIR:AT5G22980.1); Has 3616 Blast hits to 3489 proteins in 407 species: Archae - 0; Bacteria - 288; Metazoa - 703; Fungi - 860; Plants - 1378; Viruses - 0; Other Eukaryotes - 387 (source: NCBI BLink). & (gnl|cdd|84781 : 332.0) no description available & (gnl|cdd|36496 : 297.0) no description available & (p52712|cbpx_orysa : 171.0) Serine carboxypeptidase-like precursor (EC 3.4.16.-) - Oryza sativa (Rice) & (reliability: 966.0) & (original description: no original description)'	'50.3.4':'Enzyme classification.EC_3 hydrolases.EC_3.4 hydrolase acting on peptide bond (peptidase)':'Serine carboxypeptidase-like 50 OS=Arabidopsis thaliana (sp|q9m9q6|scp50_arath : 483.0) & Enzyme classification.EC_3 hydrolases.EC_3.4 hydrolase acting on peptide bond (peptidase)(50.3.4 : 227.2)'
Seu_jg8927.t1	ptg000006l	4793947	4812145	-	953	UCKC_DICDI	Uridine-cytidine kinase C, EC 2.7.1.48 (Cytidine monophosphokinase C) (Uridine monophosphokinase C)	Dictyostelium discoideum (Slime mold)	449	264	8.53e-78	A0A0J8DYC8_BETVV	Uncharacterized protein	Beta vulgaris subsp. vulgaris (Beet)	952	1712	0	XP_010666742.1	PREDICTED: uncharacterized protein LOC104883873 isoform X3	Beta vulgaris subsp. vulgaris	965	1718	0	K00876	uridine kinase [EC:2.7.1.48]	cytoplasm [GO:0005737]; ATP binding [GO:0005524]; pyrophosphatase activity [GO:0016462]; uridine kinase activity [GO:0004849]; CTP salvage [GO:0044211]; phosphorylation [GO:0016310]; UMP salvage [GO:0044206]	CTP salvage [GO:0044211]; phosphorylation [GO:0016310]; UMP salvage [GO:0044206]	ATP binding [GO:0005524]; pyrophosphatase activity [GO:0016462]; uridine kinase activity [GO:0004849]	cytoplasm [GO:0005737]	GO:0004849; GO:0005524; GO:0005737; GO:0016310; GO:0016462; GO:0044206; GO:0044211	IPR003593;IPR027417;IPR006083;IPR033469	AAA+ ATPase domain;Phosphoribulokinase/uridine kinase	GO:0005524;GO:0016301	'23.3.2.2':'nucleotide metabolism.salvage.nucleoside kinases.uridine kinase':'(at2g01460 : 1347.0) P-loop containing nucleoside triphosphate hydrolases superfamily protein; FUNCTIONS IN: nucleoside-triphosphatase activity, nucleotide binding, kinase activity, phosphotransferase activity, alcohol group as acceptor, ATP binding; INVOLVED IN: biosynthetic process, metabolic process; LOCATED IN: cellular_component unknown; EXPRESSED IN: 6 plant structures; EXPRESSED DURING: 4 anthesis; CONTAINS InterPro DOMAIN/s: ATPase, AAA+ type, core (InterPro:IPR003593), Phosphoribulokinase/uridine kinase (InterPro:IPR006083), Uridine kinase (InterPro:IPR000764); BEST Arabidopsis thaliana protein match is: Phosphoribulokinase / Uridine kinase family (TAIR:AT1G26190.1). & (gnl|cdd|30201 : 161.0) no description available & (gnl|cdd|39404 : 115.0) no description available & (reliability: 2694.0) & (original description: no original description)'	'35.1':'not assigned.annotated':'Inorganic pyrophosphatase TTM2 OS=Arabidopsis thaliana (sp|q9c664|ttm2_arath : 216.0)'
Seu_jg8928.t1	ptg000006l	4814130	4819347	+	335	UBCP_ARATH	Ubiquitin-like domain-containing CTD phosphatase, EC 3.1.3.16 (Nuclear proteasome inhibitor UBLCP1)	Arabidopsis thaliana (Mouse-ear cress)	340	530	0	A0A7C9DFR5_OPUST	Protein-serine/threonine phosphatase, EC 3.1.3.16 (Nuclear proteasome inhibitor UBLCP1)	Opuntia streptacantha (Prickly pear cactus) (Opuntia cardona)	339	580	0	XP_021740433.1	ubiquitin-like domain-containing CTD phosphatase	Chenopodium quinoa	338	602	0	K17618	ubiquitin-like domain-containing CTD phosphatase 1 [EC:3.1.3.16]	nucleus [GO:0005634]; myosin phosphatase activity [GO:0017018]		myosin phosphatase activity [GO:0017018]	nucleus [GO:0005634]	GO:0005634; GO:0017018	IPR029071;IPR004274;IPR000626;IPR011943;IPR023214;IPR036412	FCP1 homology domain;HAD superfamily	GO:0005515;GO:0004721;GO:0005634	'29.5.11.1':'protein.degradation.ubiquitin.ubiquitin':'(at4g06599 : 510.0) ubiquitin family protein; FUNCTIONS IN: phosphoprotein phosphatase activity; LOCATED IN: nucleus; CONTAINS InterPro DOMAIN/s: Ubiquitin (InterPro:IPR000626), Ubiquitin supergroup (InterPro:IPR019955), HAD-superfamily hydrolase, subfamily IIID (InterPro:IPR011943), NLI interacting factor (InterPro:IPR004274); Has 390 Blast hits to 384 proteins in 126 species: Archae - 0; Bacteria - 8; Metazoa - 131; Fungi - 51; Plants - 106; Viruses - 7; Other Eukaryotes - 87 (source: NCBI BLink). & (gnl|cdd|36818 : 95.8) no description available & (gnl|cdd|29215 : 88.9) no description available & (reliability: 1020.0) & (original description: no original description)'	'18.4.26.1.8':'Protein modification.phosphorylation.protein aspartate phosphatase superfamily.FCP phosphatase families.subcluster J phosphatase':'subcluster J phosphatase'
Seu_jg8929.t1	ptg000006l	4821699	4833610	-	449	NUF2_ARATH	Kinetochore protein NUF2 homolog	Arabidopsis thaliana (Mouse-ear cress)	440	334	6.31e-110	A0A803LJS7_CHEQI	Nuf2 domain-containing protein	Chenopodium quinoa (Quinoa)	435	634	0	XP_010670023.1	PREDICTED: probable kinetochore protein NUF2	Beta vulgaris subsp. vulgaris	449	672	0	K11548	kinetochore protein Nuf2	kinetochore microtubule [GO:0005828]; Ndc80 complex [GO:0031262]; plant-type vacuole [GO:0000325]; plasma membrane [GO:0005886]; protein-containing complex binding [GO:0044877]; attachment of mitotic spindle microtubules to kinetochore [GO:0051315]; cell division [GO:0051301]; endosperm cellularization [GO:0010342]; kinetochore organization [GO:0051383]; meiotic chromosome segregation [GO:0045132]; mitotic sister chromatid segregation [GO:0000070]; mitotic spindle organization [GO:0007052]	attachment of mitotic spindle microtubules to kinetochore [GO:0051315]; cell division [GO:0051301]; endosperm cellularization [GO:0010342]; kinetochore organization [GO:0051383]; meiotic chromosome segregation [GO:0045132]; mitotic sister chromatid segregation [GO:0000070]; mitotic spindle organization [GO:0007052]	protein-containing complex binding [GO:0044877]	kinetochore microtubule [GO:0005828]; Ndc80 complex [GO:0031262]; plant-type vacuole [GO:0000325]; plasma membrane [GO:0005886]	GO:0000070; GO:0000325; GO:0005828; GO:0005886; GO:0007052; GO:0010342; GO:0031262; GO:0044877; GO:0045132; GO:0051301; GO:0051315; GO:0051383	IPR005549;IPR038275		GO:0000776;GO:0031262	'35.1':'not assigned.no ontology':'(at1g61000 : 259.0) FUNCTIONS IN: molecular_function unknown; INVOLVED IN: mitosis; LOCATED IN: plasma membrane; EXPRESSED IN: cultured cell; CONTAINS InterPro DOMAIN/s: Kinetochore protein Nuf2 (InterPro:IPR005549); Has 50972 Blast hits to 29793 proteins in 2070 species: Archae - 902; Bacteria - 7404; Metazoa - 23628; Fungi - 4156; Plants - 2312; Viruses - 158; Other Eukaryotes - 12412 (source: NCBI BLink). & (gnl|cdd|39639 : 134.0) no description available & (reliability: 518.0) & (original description: no original description)'	'13.2.3.3.2.2':'Cell division.cell cycle organisation.chromosome segregation.kinetochore proteins.NDC80 outer kinetochore complex.component NUF2':'component NUF2 of NDC80 outer kinetochore complex'
Seu_jg8930.t1	ptg000006l	4838728	4845443	+	252	NDHL_ARATH	NAD(P)H-quinone oxidoreductase subunit L, chloroplastic, EC 7.1.1.- (NAD(P)H dehydrogenase subunit L, NDH subunit L, NDH-L) (NADH-plastoquinone oxidoreductase subunit L) (Protein CHLORORESPIRATORY REDUCTION 23)	Arabidopsis thaliana (Mouse-ear cress)	191	176	3.54e-54	A0A0J8B9A8_BETVV	Uncharacterized protein	Beta vulgaris subsp. vulgaris (Beet)	189	248	7.28e-80	KMS96442.1	hypothetical protein BVRB_9g224960	Beta vulgaris subsp. vulgaris	189	248	1.63e-79			chloroplast thylakoid membrane [GO:0009535]; integral component of membrane [GO:0016021]; NAD(P)H dehydrogenase complex (plastoquinone) [GO:0010598]; thylakoid membrane [GO:0042651]; oxidoreductase activity, acting on NAD(P)H, quinone or similar compound as acceptor [GO:0016655]; quinone binding [GO:0048038]; NADH dehydrogenase complex (plastoquinone) assembly [GO:0010258]; photosynthetic electron transport in photosystem I [GO:0009773]	NADH dehydrogenase complex (plastoquinone) assembly [GO:0010258]; photosynthetic electron transport in photosystem I [GO:0009773]	oxidoreductase activity, acting on NAD(P)H, quinone or similar compound as acceptor [GO:0016655]; quinone binding [GO:0048038]	chloroplast thylakoid membrane [GO:0009535]; integral component of membrane [GO:0016021]; NAD(P)H dehydrogenase complex (plastoquinone) [GO:0010598]; thylakoid membrane [GO:0042651]	GO:0009535; GO:0009773; GO:0010258; GO:0010598; GO:0016021; GO:0016655; GO:0042651; GO:0048038	IPR019654		GO:0016655	'1.1.6':'PS.lightreaction.NADH DH':'(at1g70760 : 177.0) a subunit of the chloroplast NAD(P)H dehydrogenase complex, involved in PSI cyclic electron transport. Located on the thylakoid membrane. Mutant has impaired NAD(P)H dehydrogenase activity.; CHLORORESPIRATORY REDUCTION 23 (CRR23); FUNCTIONS IN: oxidoreductase activity, acting on NADH or NADPH, quinone or similar compound as acceptor; INVOLVED IN: photosynthetic electron transport in photosystem I; LOCATED IN: NAD(P)H dehydrogenase complex (plastoquinone), thylakoid membrane; EXPRESSED IN: 21 plant structures; EXPRESSED DURING: 13 growth stages; CONTAINS InterPro DOMAIN/s: NAD(P)H-quinone oxidoreductase subunit L (InterPro:IPR019654); Has 242 Blast hits to 242 proteins in 68 species: Archae - 0; Bacteria - 134; Metazoa - 0; Fungi - 0; Plants - 23; Viruses - 0; Other Eukaryotes - 85 (source: NCBI BLink). & (reliability: 354.0) & (original description: no original description)'	'1.1.8.1.2.5':'Photosynthesis.photophosphorylation.chlororespiration.NADH dehydrogenase-like (NDH) complex.subcomplex A.component NdhL':'component NdhL of NDH subcomplex A'
Seu_jg8930.t2	ptg000006l	4838728	4845443	+	251	NDHL_ARATH	NAD(P)H-quinone oxidoreductase subunit L, chloroplastic, EC 7.1.1.- (NAD(P)H dehydrogenase subunit L, NDH subunit L, NDH-L) (NADH-plastoquinone oxidoreductase subunit L) (Protein CHLORORESPIRATORY REDUCTION 23)	Arabidopsis thaliana (Mouse-ear cress)	191	176	3.35e-54	A0A0J8B9A8_BETVV	Uncharacterized protein	Beta vulgaris subsp. vulgaris (Beet)	189	245	7.35e-79	KMS96442.1	hypothetical protein BVRB_9g224960	Beta vulgaris subsp. vulgaris	189	245	1.64e-78			chloroplast thylakoid membrane [GO:0009535]; integral component of membrane [GO:0016021]; NAD(P)H dehydrogenase complex (plastoquinone) [GO:0010598]; thylakoid membrane [GO:0042651]; oxidoreductase activity, acting on NAD(P)H, quinone or similar compound as acceptor [GO:0016655]; quinone binding [GO:0048038]; NADH dehydrogenase complex (plastoquinone) assembly [GO:0010258]; photosynthetic electron transport in photosystem I [GO:0009773]	NADH dehydrogenase complex (plastoquinone) assembly [GO:0010258]; photosynthetic electron transport in photosystem I [GO:0009773]	oxidoreductase activity, acting on NAD(P)H, quinone or similar compound as acceptor [GO:0016655]; quinone binding [GO:0048038]	chloroplast thylakoid membrane [GO:0009535]; integral component of membrane [GO:0016021]; NAD(P)H dehydrogenase complex (plastoquinone) [GO:0010598]; thylakoid membrane [GO:0042651]	GO:0009535; GO:0009773; GO:0010258; GO:0010598; GO:0016021; GO:0016655; GO:0042651; GO:0048038	IPR019654		GO:0016655	'1.1.6':'PS.lightreaction.NADH DH':'(at1g70760 : 177.0) a subunit of the chloroplast NAD(P)H dehydrogenase complex, involved in PSI cyclic electron transport. Located on the thylakoid membrane. Mutant has impaired NAD(P)H dehydrogenase activity.; CHLORORESPIRATORY REDUCTION 23 (CRR23); FUNCTIONS IN: oxidoreductase activity, acting on NADH or NADPH, quinone or similar compound as acceptor; INVOLVED IN: photosynthetic electron transport in photosystem I; LOCATED IN: NAD(P)H dehydrogenase complex (plastoquinone), thylakoid membrane; EXPRESSED IN: 21 plant structures; EXPRESSED DURING: 13 growth stages; CONTAINS InterPro DOMAIN/s: NAD(P)H-quinone oxidoreductase subunit L (InterPro:IPR019654); Has 242 Blast hits to 242 proteins in 68 species: Archae - 0; Bacteria - 134; Metazoa - 0; Fungi - 0; Plants - 23; Viruses - 0; Other Eukaryotes - 85 (source: NCBI BLink). & (reliability: 354.0) & (original description: no original description)'	'1.1.8.1.2.5':'Photosynthesis.photophosphorylation.chlororespiration.NADH dehydrogenase-like (NDH) complex.subcomplex A.component NdhL':'component NdhL of NDH subcomplex A'
Seu_jg8931.t1	ptg000006l	4862590	4878149	+	404	HIS1B_ARATH	ATP phosphoribosyltransferase 2, chloroplastic, ATP-PRTase 2, AtATP-PRT2, EC 2.4.2.17	Arabidopsis thaliana (Mouse-ear cress)	413	596	0	A0A803LJS3_CHEQI	ATP phosphoribosyltransferase, EC 2.4.2.17	Chenopodium quinoa (Quinoa)	410	699	0	XP_021740540.1	ATP phosphoribosyltransferase 1, chloroplastic-like	Chenopodium quinoa	409	700	0	K00765	ATP phosphoribosyltransferase [EC:2.4.2.17]	chloroplast [GO:0009507]; chloroplast stroma [GO:0009570]; ATP phosphoribosyltransferase activity [GO:0003879]; magnesium ion binding [GO:0000287]; histidine biosynthetic process [GO:0000105]	histidine biosynthetic process [GO:0000105]	ATP phosphoribosyltransferase activity [GO:0003879]; magnesium ion binding [GO:0000287]	chloroplast [GO:0009507]; chloroplast stroma [GO:0009570]	GO:0000105; GO:0000287; GO:0003879; GO:0009507; GO:0009570	IPR013820;IPR015867;IPR001348;IPR013115;IPR011322;IPR020621;IPR018198	ATP phosphoribosyltransferase, catalytic domain;ATP phosphoribosyltransferase HisG;ATP phosphoribosyltransferase HisG, long form;ATP phosphoribosyltransferase, conserved site	GO:0000105;GO:0003879;GO:0005737;GO:0000287	'13.1.7.1':'amino acid metabolism.synthesis.histidine.ATP phosphoribosyl transferase':'(at1g09795 : 580.0) ATP phosphoribosyl transferase, catalyses first step of histidine biosynthesis; ATP phosphoribosyl transferase 2 (ATP-PRT2); FUNCTIONS IN: ATP phosphoribosyltransferase activity; INVOLVED IN: histidine biosynthetic process; LOCATED IN: chloroplast; EXPRESSED IN: 24 plant structures; EXPRESSED DURING: 14 growth stages; CONTAINS InterPro DOMAIN/s: Histidine biosynthesis HisG: ATP phosphoribosyltransferase (InterPro:IPR001348), ATP phosphoribosyltransferase, conserved site (InterPro:IPR018198), ATP phosphoribosyltransferase, catalytic domain (InterPro:IPR013820), Histidine biosynthesis HisG, C-terminal (InterPro:IPR013115), Nitrogen regulatory PII-like, alpha/beta (InterPro:IPR011322); BEST Arabidopsis thaliana protein match is: ATP phosphoribosyl transferase 1 (TAIR:AT1G58080.1); Has 6354 Blast hits to 6354 proteins in 2167 species: Archae - 206; Bacteria - 4075; Metazoa - 2; Fungi - 141; Plants - 71; Viruses - 0; Other Eukaryotes - 1859 (source: NCBI BLink). & (gnl|cdd|38042 : 345.0) no description available & (gnl|cdd|80689 : 197.0) no description available & (reliability: 1160.0) & (original description: no original description)'	'4.1.2.2':'Amino acid metabolism.glutamate group amino acid biosynthesis.histidine.ATP phosphoribosyl transferase':'ATP phosphoribosyl transferase'
Seu_jg8932.t1	ptg000006l	4882282	4888244	-	598	TM214_BOVIN	Transmembrane protein 214	Bos taurus (Bovine)	687	50.1	5.15e-05	A0A803N2W8_CHEQI	Uncharacterized protein	Chenopodium quinoa (Quinoa)	570	892	0	XP_021733119.1	uncharacterized protein LOC110699935	Chenopodium quinoa	594	899	0			cytoplasmic microtubule [GO:0005881]; cytosol [GO:0005829]; endoplasmic reticulum [GO:0005783]; endoplasmic reticulum membrane [GO:0005789]; Golgi apparatus [GO:0005794]; integral component of membrane [GO:0016021]; apoptotic process [GO:0006915]	apoptotic process [GO:0006915]		cytoplasmic microtubule [GO:0005881]; cytosol [GO:0005829]; endoplasmic reticulum [GO:0005783]; endoplasmic reticulum membrane [GO:0005789]; Golgi apparatus [GO:0005794]; integral component of membrane [GO:0016021]	GO:0005783; GO:0005789; GO:0005794; GO:0005829; GO:0005881; GO:0006915; GO:0016021	IPR019308	Transmembrane protein 214		'35.2':'not assigned.unknown':'(at1g70770 : 463.0) Protein of unknown function DUF2359, transmembrane; FUNCTIONS IN: molecular_function unknown; LOCATED IN: endoplasmic reticulum, nucleus; EXPRESSED IN: 25 plant structures; EXPRESSED DURING: 15 growth stages; CONTAINS InterPro DOMAIN/s: Protein of unknown function DUF2359, transmembrane (InterPro:IPR019308); BEST Arabidopsis thaliana protein match is: Protein of unknown function DUF2359, transmembrane (TAIR:AT1G23170.2). & (gnl|cdd|39668 : 427.0) no description available & (reliability: 926.0) & (original description: no original description)'	'35.2':'not assigned.not annotated':' no hits & (original description: none)'
Seu_jg8933.t1	ptg000006l	4904629	4906500	-	624	GAI1_VITVI	DELLA protein GAI1 (Gibberellic acid-insensitive mutant protein 1) (VvGAI1)	Vitis vinifera (Grape)	590	785	0	A0A0J8EXX9_BETVV	DELLA protein	Beta vulgaris subsp. vulgaris (Beet)	609	962	0	XP_010681882.1	PREDICTED: DELLA protein GAI	Beta vulgaris subsp. vulgaris	609	962	0	K14494	DELLA protein	nucleus [GO:0005634]; transcription coregulator activity [GO:0003712]; gibberellic acid mediated signaling pathway [GO:0009740]	gibberellic acid mediated signaling pathway [GO:0009740]	transcription coregulator activity [GO:0003712]	nucleus [GO:0005634]	GO:0003712; GO:0005634; GO:0009740	IPR005202;IPR021914;IPR030006;IPR038088	Transcription factor GRAS;Transcriptional factor DELLA	GO:0003712;GO:0005634	'17.6.2':'hormone metabolism.gibberelin.signal transduction':'(q8s4w7|gai1_vitvi : 730.0) DELLA protein GAI1 (Gibberellic acid-insensitive mutant protein 1) (VvGAI1) - Vitis vinifera (Grape) & (at1g14920 : 587.0) Similar to a putative transcription factor and transcriptional coactivators. Repressor of GA responses and involved in gibberellic acid mediated signaling. Member of the DELLA proteins that restrain the cell proliferation and expansion that drives plant growth. The protein undergoes degradation in response to GA via the 26S proteasome. GAI may be involved in reducing ROS accumulation in response to stress by up-regulating the transcription of superoxide dismutases. Represses GA-induced vegetative growth and floral initiation. Rapidly degraded in response to GA.; GIBBERELLIC ACID INSENSITIVE (GAI); CONTAINS InterPro DOMAIN/s: Transcriptional factor DELLA, N-terminal (InterPro:IPR021914), Transcription factor GRAS (InterPro:IPR005202); BEST Arabidopsis thaliana protein match is: GRAS family transcription factor family protein (TAIR:AT2G01570.1); Has 2718 Blast hits to 2657 proteins in 311 species: Archae - 0; Bacteria - 4; Metazoa - 0; Fungi - 0; Plants - 2714; Viruses - 0; Other Eukaryotes - 0 (source: NCBI BLink). & (gnl|cdd|67150 : 352.0) no description available & (reliability: 1154.0) & (original description: no original description)'| '17.6.3':'hormone metabolism.gibberelin.induced-regulated-responsive-activated':'(q8s4w7|gai1_vitvi : 730.0) DELLA protein GAI1 (Gibberellic acid-insensitive mutant protein 1) (VvGAI1) - Vitis vinifera (Grape) & (at1g14920 : 587.0) Similar to a putative transcription factor and transcriptional coactivators. Repressor of GA responses and involved in gibberellic acid mediated signaling. Member of the DELLA proteins that restrain the cell proliferation and expansion that drives plant growth. The protein undergoes degradation in response to GA via the 26S proteasome. GAI may be involved in reducing ROS accumulation in response to stress by up-regulating the transcription of superoxide dismutases. Represses GA-induced vegetative growth and floral initiation. Rapidly degraded in response to GA.; GIBBERELLIC ACID INSENSITIVE (GAI); CONTAINS InterPro DOMAIN/s: Transcriptional factor DELLA, N-terminal (InterPro:IPR021914), Transcription factor GRAS (InterPro:IPR005202); BEST Arabidopsis thaliana protein match is: GRAS family transcription factor family protein (TAIR:AT2G01570.1); Has 2718 Blast hits to 2657 proteins in 311 species: Archae - 0; Bacteria - 4; Metazoa - 0; Fungi - 0; Plants - 2714; Viruses - 0; Other Eukaryotes - 0 (source: NCBI BLink). & (gnl|cdd|67150 : 352.0) no description available & (reliability: 1174.0) & (original description: no original description)'	'11.6.2.2':'Phytohormone action.gibberellin.perception and signal transduction.signal transducer (DELLA)':'gibberellin signal transducer (DELLA)'| '15.5.12':'RNA biosynthesis.transcriptional regulation.transcription factor (GRAS)':'transcription factor (GRAS)'| '26.6.2.1':'External stimuli response.salinity.gibberellin-abscisic acid signalling pathways crosstalk.transcription factor (DELLA)':'transcription factor (DELLA)'
Seu_jg8934.t1	ptg000006l	4944212	4945854	-	131	Y4276_ARATH	Uncharacterized protein At4g22758	Arabidopsis thaliana (Mouse-ear cress)	255	43.1	0.00018	A0A0K9QYC7_SPIOL	Uncharacterized protein	Spinacia oleracea (Spinach)	142	217	2.11e-70	XP_021846931.1	uncharacterized protein LOC110786677	Spinacia oleracea	142	217	4.33e-70								IPR040358			'35.2':'not assigned.unknown':'(at1g70780 : 154.0) unknown protein; FUNCTIONS IN: molecular_function unknown; INVOLVED IN: biological_process unknown; LOCATED IN: mitochondrion; EXPRESSED IN: sperm cell, male gametophyte, pollen tube; EXPRESSED DURING: L mature pollen stage, M germinated pollen stage; BEST Arabidopsis thaliana protein match is: unknown protein (TAIR:AT1G23150.1); Has 143 Blast hits to 143 proteins in 17 species: Archae - 0; Bacteria - 0; Metazoa - 0; Fungi - 0; Plants - 143; Viruses - 0; Other Eukaryotes - 0 (source: NCBI BLink). & (reliability: 308.0) & (original description: no original description)'	'35.2':'not assigned.not annotated':' no hits & (original description: none)'
Seu_jg8935.t1	ptg000006l	4949071	4951249	+	294							A0A803MVV5_CHEQI	Uncharacterized protein	Chenopodium quinoa (Quinoa)	482	304	2.22e-97	XP_021753355.1	uncharacterized protein LOC110718764	Chenopodium quinoa	288	247	3.07e-77											'35.2':'not assigned.unknown':' no hits & (original description: no original description)'	'35.2':'not assigned.not annotated':' no hits & (original description: none)'
Seu_jg8936.t1	ptg000006l	4962863	4966324	+	169	CAR4_ARATH	Protein C2-DOMAIN ABA-RELATED 4 (C2 domain-containing protein, AtC2) (GTPase activating protein 1, AtGAP1)	Arabidopsis thaliana (Mouse-ear cress)	177	223	3.84e-74	A0A803NAX5_CHEQI	C2 domain-containing protein	Chenopodium quinoa (Quinoa)	170	264	6.54e-88	XP_021733114.1	protein C2-DOMAIN ABA-RELATED 7-like	Chenopodium quinoa	163	280	6.37e-94			cytosol [GO:0005829]; nucleus [GO:0005634]; plasma membrane [GO:0005886]; calcium ion binding [GO:0005509]; GTPase activator activity [GO:0005096]; lipid binding [GO:0008289]; phospholipid binding [GO:0005543]; protein homodimerization activity [GO:0042803]; protein self-association [GO:0043621]; abscisic acid-activated signaling pathway [GO:0009738]; defense response [GO:0006952]; positive regulation of abscisic acid-activated signaling pathway [GO:0009789]; positive regulation of defense response to bacterium [GO:1900426]; positive regulation of GTPase activity [GO:0043547]; positive regulation of response to salt stress [GO:1901002]; response to salt stress [GO:0009651]	abscisic acid-activated signaling pathway [GO:0009738]; defense response [GO:0006952]; positive regulation of abscisic acid-activated signaling pathway [GO:0009789]; positive regulation of defense response to bacterium [GO:1900426]; positive regulation of GTPase activity [GO:0043547]; positive regulation of response to salt stress [GO:1901002]; response to salt stress [GO:0009651]	calcium ion binding [GO:0005509]; GTPase activator activity [GO:0005096]; lipid binding [GO:0008289]; phospholipid binding [GO:0005543]; protein homodimerization activity [GO:0042803]; protein self-association [GO:0043621]	cytosol [GO:0005829]; nucleus [GO:0005634]; plasma membrane [GO:0005886]	GO:0005096; GO:0005509; GO:0005543; GO:0005634; GO:0005829; GO:0005886; GO:0006952; GO:0008289; GO:0009651; GO:0009738; GO:0009789; GO:0042803; GO:0043547; GO:0043621; GO:1900426; GO:1901002	IPR035892;IPR000008;IPR044562	C2 domain superfamily;C2 domain		'27.3.11':'RNA.regulation of transcription.C2H2 zinc finger family':'(at3g17980 : 215.0) Calcium-dependent lipid-binding (CaLB domain) family protein; CONTAINS InterPro DOMAIN/s: C2 membrane targeting protein (InterPro:IPR018029), C2 calcium/lipid-binding domain, CaLB (InterPro:IPR008973), C2 calcium-dependent membrane targeting (InterPro:IPR000008); BEST Arabidopsis thaliana protein match is: Calcium-dependent lipid-binding (CaLB domain) family protein (TAIR:AT1G48590.2); Has 4930 Blast hits to 4266 proteins in 254 species: Archae - 0; Bacteria - 0; Metazoa - 2771; Fungi - 648; Plants - 1093; Viruses - 0; Other Eukaryotes - 418 (source: NCBI BLink). & (gnl|cdd|36248 : 203.0) no description available & (reliability: 388.0) & (original description: no original description)'| '27.3.99':'RNA.regulation of transcription.unclassified':'(at3g17980 : 215.0) Calcium-dependent lipid-binding (CaLB domain) family protein; CONTAINS InterPro DOMAIN/s: C2 membrane targeting protein (InterPro:IPR018029), C2 calcium/lipid-binding domain, CaLB (InterPro:IPR008973), C2 calcium-dependent membrane targeting (InterPro:IPR000008); BEST Arabidopsis thaliana protein match is: Calcium-dependent lipid-binding (CaLB domain) family protein (TAIR:AT1G48590.2); Has 4930 Blast hits to 4266 proteins in 254 species: Archae - 0; Bacteria - 0; Metazoa - 2771; Fungi - 648; Plants - 1093; Viruses - 0; Other Eukaryotes - 418 (source: NCBI BLink). & (gnl|cdd|36248 : 203.0) no description available & (reliability: 412.0) & (original description: no original description)'	'11.1.2.1.2':'Phytohormone action.abscisic acid.perception and signalling.receptor activities.recruitment factor (CAR)':'abscisic acid receptor recruitment factor (CAR)'
Seu_jg8937.t1	ptg000006l	4967517	4974181	+	647	ALGC_PSEPK	Phosphomannomutase/phosphoglucomutase, PMM / PGM, EC 5.4.2.2, EC 5.4.2.8	Pseudomonas putida (strain ATCC 47054 / DSM 6125 / CFBP 8728 / NCIMB 11950 / KT2440)	463	137	1.06e-33	A0A0J8C3H6_BETVV	Phosphoglucomutase (alpha-D-glucose-1,6-bisphosphate-dependent), EC 5.4.2.2	Beta vulgaris subsp. vulgaris (Beet)	612	972	0	XP_010681886.1	PREDICTED: uncharacterized protein LOC104896793	Beta vulgaris subsp. vulgaris	612	972	0			magnesium ion binding [GO:0000287]; phosphoglucomutase activity [GO:0004614]; phosphomannomutase activity [GO:0004615]; alginic acid biosynthetic process [GO:0042121]; GDP-mannose biosynthetic process [GO:0009298]; lipopolysaccharide biosynthetic process [GO:0009103]	alginic acid biosynthetic process [GO:0042121]; GDP-mannose biosynthetic process [GO:0009298]; lipopolysaccharide biosynthetic process [GO:0009103]	magnesium ion binding [GO:0000287]; phosphoglucomutase activity [GO:0004614]; phosphomannomutase activity [GO:0004615]		GO:0000287; GO:0004614; GO:0004615; GO:0009103; GO:0009298; GO:0042121	IPR005841;IPR016055;IPR005844;IPR005845;IPR005846		GO:0005975;GO:0016868	'4.2.2':'glycolysis.plastid branch.phosphoglucomutase (PGM)':'(at1g70820 : 858.0) phosphoglucomutase, putative / glucose phosphomutase, putative; FUNCTIONS IN: intramolecular transferase activity, phosphotransferases; INVOLVED IN: carbohydrate metabolic process; LOCATED IN: chloroplast; EXPRESSED IN: 20 plant structures; EXPRESSED DURING: 13 growth stages; CONTAINS InterPro DOMAIN/s: Alpha-D-phosphohexomutase, alpha/beta/alpha domain III (InterPro:IPR005846), Alpha-D-phosphohexomutase, alpha/beta/alpha domain II (InterPro:IPR005845), Alpha-D-phosphohexomutase, alpha/beta/alpha I/II/III (InterPro:IPR016055), Alpha-D-phosphohexomutase (InterPro:IPR005841), Alpha-D-phosphohexomutase, alpha/beta/alpha domain I (InterPro:IPR005844); BEST Arabidopsis thaliana protein match is: phosphoglucosamine mutase family protein (TAIR:AT5G17530.2); Has 16953 Blast hits to 16952 proteins in 2734 species: Archae - 435; Bacteria - 11347; Metazoa - 78; Fungi - 46; Plants - 64; Viruses - 0; Other Eukaryotes - 4983 (source: NCBI BLink). & (gnl|cdd|36434 : 433.0) no description available & (gnl|cdd|31306 : 195.0) no description available & (reliability: 1716.0) & (original description: no original description)'	'3.6.2':'Carbohydrate metabolism.mannose metabolism.phosphomannomutase':'phosphomannomutase'
Seu_jg8938.t1	ptg000006l	4975499	4983916	-	825	CD48C_ARATH	Cell division control protein 48 homolog C, AtCDC48c (Protein EMBRYO DEFECTIVE 1354)	Arabidopsis thaliana (Mouse-ear cress)	820	791	0	A0A0K9R3U4_SPIOL	Uncharacterized protein	Spinacia oleracea (Spinach)	821	1338	0	XP_021848805.1	cell division control protein 48 homolog C	Spinacia oleracea	821	1341	0	K14571	ribosome biogenesis ATPase	cytoskeleton [GO:0005856]; nucleus [GO:0005634]; phragmoplast [GO:0009524]; ATP binding [GO:0005524]; ATP hydrolysis activity [GO:0016887]; preribosome binding [GO:1990275]; cell cycle [GO:0007049]; cell division [GO:0051301]; positive regulation of telomerase activity [GO:0051973]; protein transport [GO:0015031]; ribosome biogenesis [GO:0042254]	cell cycle [GO:0007049]; cell division [GO:0051301]; positive regulation of telomerase activity [GO:0051973]; protein transport [GO:0015031]; ribosome biogenesis [GO:0042254]	ATP binding [GO:0005524]; ATP hydrolysis activity [GO:0016887]; preribosome binding [GO:1990275]	cytoskeleton [GO:0005856]; nucleus [GO:0005634]; phragmoplast [GO:0009524]	GO:0005524; GO:0005634; GO:0005856; GO:0007049; GO:0009524; GO:0015031; GO:0016887; GO:0042254; GO:0051301; GO:0051973; GO:1990275	IPR003593;IPR003960;IPR027417;IPR041569;IPR003959	AAA+ ATPase domain;AAA ATPase, AAA+ lid domain	GO:0005524;GO:0016887	'29.2.2.1':'protein.synthesis.ribosome biogenesis.export from nucleus':'(at3g01610 : 724.0) AAA-type ATPase - Over 90% homologous to CDC48a; cell division cycle 48C (CDC48C); FUNCTIONS IN: nucleoside-triphosphatase activity, ATPase activity, nucleotide binding, ATP binding; INVOLVED IN: embryo development ending in seed dormancy; EXPRESSED IN: 21 plant structures; EXPRESSED DURING: 11 growth stages; CONTAINS InterPro DOMAIN/s: ATPase, AAA-type, core (InterPro:IPR003959), ATPase, AAA+ type, core (InterPro:IPR003593), ATPase, AAA-type, conserved site (InterPro:IPR003960); BEST Arabidopsis thaliana protein match is: ATPase, AAA-type, CDC48 protein (TAIR:AT5G03340.1); Has 65227 Blast hits to 39412 proteins in 3299 species: Archae - 1912; Bacteria - 27659; Metazoa - 8516; Fungi - 6329; Plants - 5583; Viruses - 58; Other Eukaryotes - 15170 (source: NCBI BLink). & (gnl|cdd|35952 : 700.0) no description available & (p54774|cdc48_soybn : 455.0) Cell division cycle protein 48 homolog (Valosin-containing protein homolog) (VCP) - Glycine max (Soybean) & (gnl|cdd|30812 : 377.0) no description available & (reliability: 1448.0) & (original description: no original description)'| '29.5.9':'protein.degradation.AAA type':'(at3g01610 : 724.0) AAA-type ATPase - Over 90% homologous to CDC48a; cell division cycle 48C (CDC48C); FUNCTIONS IN: nucleoside-triphosphatase activity, ATPase activity, nucleotide binding, ATP binding; INVOLVED IN: embryo development ending in seed dormancy; EXPRESSED IN: 21 plant structures; EXPRESSED DURING: 11 growth stages; CONTAINS InterPro DOMAIN/s: ATPase, AAA-type, core (InterPro:IPR003959), ATPase, AAA+ type, core (InterPro:IPR003593), ATPase, AAA-type, conserved site (InterPro:IPR003960); BEST Arabidopsis thaliana protein match is: ATPase, AAA-type, CDC48 protein (TAIR:AT5G03340.1); Has 65227 Blast hits to 39412 proteins in 3299 species: Archae - 1912; Bacteria - 27659; Metazoa - 8516; Fungi - 6329; Plants - 5583; Viruses - 58; Other Eukaryotes - 15170 (source: NCBI BLink). & (gnl|cdd|35952 : 700.0) no description available & (p54774|cdc48_soybn : 455.0) Cell division cycle protein 48 homolog (Valosin-containing protein homolog) (VCP) - Glycine max (Soybean) & (gnl|cdd|30812 : 377.0) no description available & (reliability: 1448.0) & (original description: no original description)'	'19.2.4.1.1':'Protein homeostasis.ubiquitin-proteasome system.membrane-associated protein degradation.CDC48-NPL4-UFD1 chaperone complex.platform ATPase component CDC48':'platform ATPase CDC48'
Seu_jg8939.t1	ptg000006l	4985644	4989071	-	283	PAHX_ARATH	Phytanoyl-CoA dioxygenase, EC 1.14.11.18 (Phytanoyl-CoA 2-hydroxylase)	Arabidopsis thaliana (Mouse-ear cress)	283	435	1.94e-154	A0A0K9QYP9_SPIOL	Uncharacterized protein	Spinacia oleracea (Spinach)	282	515	0	XP_021845846.1	phytanoyl-CoA dioxygenase isoform X1	Spinacia oleracea	282	515	0	K00477	phytanoyl-CoA hydroxylase [EC:1.14.11.18]	L-ascorbic acid binding [GO:0031418]; metal ion binding [GO:0046872]; phytanoyl-CoA dioxygenase activity [GO:0048244]; fatty acid metabolic process [GO:0006631]	fatty acid metabolic process [GO:0006631]	L-ascorbic acid binding [GO:0031418]; metal ion binding [GO:0046872]; phytanoyl-CoA dioxygenase activity [GO:0048244]		GO:0006631; GO:0031418; GO:0046872; GO:0048244	IPR008775			'26.14':'misc.oxygenases':'(at2g01490 : 419.0) phytanoyl-CoA dioxygenase (PhyH) family protein; FUNCTIONS IN: phytanoyl-CoA dioxygenase activity; INVOLVED IN: N-terminal protein myristoylation; LOCATED IN: plasma membrane; EXPRESSED IN: 25 plant structures; EXPRESSED DURING: 15 growth stages; CONTAINS InterPro DOMAIN/s: Phytanoyl-CoA dioxygenase (InterPro:IPR008775); Has 2926 Blast hits to 2921 proteins in 334 species: Archae - 4; Bacteria - 485; Metazoa - 347; Fungi - 101; Plants - 64; Viruses - 0; Other Eukaryotes - 1925 (source: NCBI BLink). & (gnl|cdd|38500 : 280.0) no description available & (gnl|cdd|86931 : 157.0) no description available & (reliability: 838.0) & (original description: no original description)'	'35.1':'not assigned.annotated':'Phytanoyl-CoA dioxygenase OS=Arabidopsis thaliana (sp|q9zvf6|pahx_arath : 419.0)'
Seu_jg8940.t1	ptg000006l	4995649	4996401	+	251	U1131_ARATH	U11/U12 small nuclear ribonucleoprotein 31 kDa protein, U11/U12 snRNP 31 kDa protein, U11/U12-31K	Arabidopsis thaliana (Mouse-ear cress)	261	221	4.46e-71	A0A0K9QW68_SPIOL	Uncharacterized protein	Spinacia oleracea (Spinach)	245	326	4.95e-110	XP_021720921.1	U11/U12 small nuclear ribonucleoprotein 31 kDa protein-like	Chenopodium quinoa	248	354	1.37e-120	K13154	U11/U12 small nuclear ribonucleoprotein 31 kDa protein	nucleus [GO:0005634]; U12-type spliceosomal complex [GO:0005689]; RNA binding [GO:0003723]; zinc ion binding [GO:0008270]; developmental process [GO:0032502]; mRNA splicing, via spliceosome [GO:0000398]; regulation of cell division [GO:0051302]	developmental process [GO:0032502]; mRNA splicing, via spliceosome [GO:0000398]; regulation of cell division [GO:0051302]	RNA binding [GO:0003723]; zinc ion binding [GO:0008270]	nucleus [GO:0005634]; U12-type spliceosomal complex [GO:0005689]	GO:0000398; GO:0003723; GO:0005634; GO:0005689; GO:0008270; GO:0032502; GO:0051302	IPR000504;IPR044598;IPR001878;IPR012677;IPR036875;IPR035979;IPR034219;IPR003954	RNA recognition motif domain;ZCRB1, RNA recognition motif;RNA recognition motif domain, eukaryote	GO:0003723;GO:0000398;GO:0005689;GO:0003676;GO:0008270	'27.4':'RNA.RNA binding':'(at3g10400 : 192.0) RNA recognition motif and CCHC-type zinc finger domains containing protein; FUNCTIONS IN: RNA binding, nucleotide binding, zinc ion binding, nucleic acid binding; INVOLVED IN: biological_process unknown; LOCATED IN: cellular_component unknown; EXPRESSED IN: 16 plant structures; EXPRESSED DURING: 7 growth stages; CONTAINS InterPro DOMAIN/s: RNA recognition motif, RNP-1 (InterPro:IPR000504), Ribonucleoprotein, BRUNO-like (InterPro:IPR015903), Nucleotide-binding, alpha-beta plait (InterPro:IPR012677), Zinc finger, CCHC-type (InterPro:IPR001878); BEST Arabidopsis thaliana protein match is: ortholog of human splicing factor SC35 (TAIR:AT5G64200.2); Has 867 Blast hits to 867 proteins in 310 species: Archae - 0; Bacteria - 0; Metazoa - 452; Fungi - 160; Plants - 158; Viruses - 0; Other Eukaryotes - 97 (source: NCBI BLink). & (reliability: 384.0) & (original description: no original description)'	'16.1.2.2.3':'RNA processing.pre-RNA splicing.U12-type-intron-specific minor spliceosome.U11/U12 small nuclear ribonucleoprotein particle (snRNP).RNA chaperone (U11/U12-31K)':'RNA chaperone U11/U12-31K of U11/U12 small nuclear ribonucleoprotein particle (snRNP)'
Seu_jg8941.t1	ptg000006l	5002090	5015191	+	565	EGY1_ARATH	Probable zinc metalloprotease EGY1, chloroplastic, EC 3.4.24.- (Protein AMMONIUM OVERLY SENSITIVE 1) (Protein ETHYLENE-DEPENDENT GRAVITROPISM-DEFICIENT AND YELLOW-GREEN 1, AtEGY1)	Arabidopsis thaliana (Mouse-ear cress)	548	762	0	A0A803MW90_CHEQI	Uncharacterized protein	Chenopodium quinoa (Quinoa)	566	915	0	XP_021776046.1	probable zinc metalloprotease EGY1, chloroplastic	Chenopodium quinoa	567	920	0	K25380	zinc metalloprotease EGY, chloroplastic [EC:3.4.24.-]	chloroplast [GO:0009507]; chloroplast membrane [GO:0031969]; integral component of membrane [GO:0016021]; metalloendopeptidase activity [GO:0004222]; chloroplast organization [GO:0009658]; gravitropism [GO:0009630]; negative gravitropism [GO:0009959]; photosystem I assembly [GO:0048564]; photosystem II assembly [GO:0010207]; proteolysis [GO:0006508]; response to ammonium ion [GO:0060359]; response to cation stress [GO:0043157]; response to ethylene [GO:0009723]; response to light stimulus [GO:0009416]; thylakoid membrane organization [GO:0010027]	chloroplast organization [GO:0009658]; gravitropism [GO:0009630]; negative gravitropism [GO:0009959]; photosystem I assembly [GO:0048564]; photosystem II assembly [GO:0010207]; proteolysis [GO:0006508]; response to ammonium ion [GO:0060359]; response to cation stress [GO:0043157]; response to ethylene [GO:0009723]; response to light stimulus [GO:0009416]; thylakoid membrane organization [GO:0010027]	metalloendopeptidase activity [GO:0004222]	chloroplast [GO:0009507]; chloroplast membrane [GO:0031969]; integral component of membrane [GO:0016021]	GO:0004222; GO:0006508; GO:0009416; GO:0009507; GO:0009630; GO:0009658; GO:0009723; GO:0009959; GO:0010027; GO:0010207; GO:0016021; GO:0031969; GO:0043157; GO:0048564; GO:0060359	IPR044838			'29.5':'protein.degradation':'(at5g35220 : 702.0) Membrane-associated and ATP-independent metalloprotease; EGY1 protein contains eight trans-membrane domains at its C-terminus, and carries out beta-casein degradation in an ATP-independent manner. EGY1 is required for development of both thylakoid grana and a well-organized lamellae system in chloroplast. Additionally, EGY1 is required for the accumulation of chlorophyll and chlorophyll a/b binding (CAB) proteins (both PS I and PS II) in chloroplast membranes, and for grana formation and normal chloroplast development. Loss of EGY1 function also has an effect on endodermal plastid biogenesis.; ETHYLENE-DEPENDENT GRAVITROPISM-DEFICIENT AND YELLOW-GREEN 1 (EGY1); FUNCTIONS IN: metalloendopeptidase activity; INVOLVED IN: in 9 processes; LOCATED IN: chloroplast, membrane; EXPRESSED IN: hypocotyl endodermis, flower, peduncle, leaf; EXPRESSED DURING: seedling growth; CONTAINS InterPro DOMAIN/s: Peptidase M50 (InterPro:IPR008915); BEST Arabidopsis thaliana protein match is: metalloendopeptidases;zinc ion binding;DNA binding (TAIR:AT5G35210.1); Has 1807 Blast hits to 1807 proteins in 277 species: Archae - 0; Bacteria - 0; Metazoa - 736; Fungi - 347; Plants - 385; Viruses - 0; Other Eukaryotes - 339 (source: NCBI BLink). & (reliability: 1404.0) & (original description: no original description)'	'18.11.3.1':'Protein modification.targeting peptide maturation.plastid.plastidial protease (EGY)':'plastidial protease (EGY)'
Seu_jg8942.t1	ptg000006l	5021339	5026368	+	671	WAK2_ARATH	Wall-associated receptor kinase 2, EC 2.7.11.-	Arabidopsis thaliana (Mouse-ear cress)	732	138	8.83e-33	A0A803MJA6_CHEQI	Uncharacterized protein	Chenopodium quinoa (Quinoa)	939	260	8.68e-72	XP_021730988.1	wall-associated receptor kinase 2-like	Chenopodium quinoa	771	253	8.92e-70			integral component of membrane [GO:0016021]; nucleus [GO:0005634]; plasma membrane [GO:0005886]; ATP binding [GO:0005524]; calcium ion binding [GO:0005509]; polysaccharide binding [GO:0030247]; protein serine kinase activity [GO:0106310]; protein serine/threonine kinase activity [GO:0004674]; cell surface receptor signaling pathway [GO:0007166]; cellular water homeostasis [GO:0009992]; oligosaccharide metabolic process [GO:0009311]; protein phosphorylation [GO:0006468]; response to salicylic acid [GO:0009751]; unidimensional cell growth [GO:0009826]	cell surface receptor signaling pathway [GO:0007166]; cellular water homeostasis [GO:0009992]; oligosaccharide metabolic process [GO:0009311]; protein phosphorylation [GO:0006468]; response to salicylic acid [GO:0009751]; unidimensional cell growth [GO:0009826]	ATP binding [GO:0005524]; calcium ion binding [GO:0005509]; polysaccharide binding [GO:0030247]; protein serine kinase activity [GO:0106310]; protein serine/threonine kinase activity [GO:0004674]	integral component of membrane [GO:0016021]; nucleus [GO:0005634]; plasma membrane [GO:0005886]	GO:0004674; GO:0005509; GO:0005524; GO:0005634; GO:0005886; GO:0006468; GO:0007166; GO:0009311; GO:0009751; GO:0009826; GO:0009992; GO:0016021; GO:0030247; GO:0106310	IPR045274;IPR000152;IPR000742;IPR001881;IPR009030		GO:0007166;GO:0005509	'30.2.25':'signalling.receptor kinases.wall associated kinase':'(at1g21270 : 145.0) cytoplasmic serine/threonine protein kinase induced by salicylic acid. mutant plants exhibit a loss of cell expansion and dependence on sugars and salts for seedling growth, affecting the expression and activity of vacuolar invertase.; wall-associated kinase 2 (WAK2); FUNCTIONS IN: protein serine/threonine kinase activity, protein kinase activity, calcium ion binding, ATP binding; INVOLVED IN: cellular water homeostasis, protein amino acid phosphorylation, oligosaccharide metabolic process, unidimensional cell growth, response to salicylic acid stimulus; LOCATED IN: plasma membrane; EXPRESSED IN: 18 plant structures; EXPRESSED DURING: 12 growth stages; CONTAINS InterPro DOMAIN/s: EGF-like calcium-binding (InterPro:IPR001881), EGF-like, type 3 (InterPro:IPR000742), Serine/threonine-protein kinase-like domain (InterPro:IPR017442), Protein kinase-like domain (InterPro:IPR011009), Serine/threonine-protein kinase, active site (InterPro:IPR008271), EGF-like region, conserved site (InterPro:IPR013032), Protein kinase, catalytic domain (InterPro:IPR000719), EGF-like calcium-binding, conserved site (InterPro:IPR018097), EGF-type aspartate/asparagine hydroxylation site (InterPro:IPR000152), EGF calcium-binding (InterPro:IPR013091), EGF-like (InterPro:IPR006210); BEST Arabidopsis thaliana protein match is: wall associated kinase 5 (TAIR:AT1G21230.1); Has 140654 Blast hits to 123720 proteins in 4781 species: Archae - 129; Bacteria - 13911; Metazoa - 65181; Fungi - 9585; Plants - 33448; Viruses - 437; Other Eukaryotes - 17963 (source: NCBI BLink). & (reliability: 290.0) & (original description: no original description)'	'35.1':'not assigned.annotated':'Wall-associated receptor kinase 2 OS=Arabidopsis thaliana (sp|q9lmp1|wak2_arath : 145.0)'
Seu_jg8943.t1	ptg000006l	5027920	5030922	-	251							A0A0K9QX31_SPIOL	Uncharacterized protein	Spinacia oleracea (Spinach)	248	402	3.14e-140	XP_021845845.1	uncharacterized protein LOC110785672	Spinacia oleracea	248	403	5.77e-140											'35.2':'not assigned.unknown':'(at1g70900 : 332.0) unknown protein; BEST Arabidopsis thaliana protein match is: unknown protein (TAIR:AT1G23110.4); Has 57 Blast hits to 57 proteins in 14 species: Archae - 0; Bacteria - 0; Metazoa - 0; Fungi - 0; Plants - 57; Viruses - 0; Other Eukaryotes - 0 (source: NCBI BLink). & (reliability: 664.0) & (original description: no original description)'	'35.2':'not assigned.not annotated':' no hits & (original description: none)'
Seu_jg8944.t1	ptg000006l	5036531	5047105	-	561	ESMD1_ARATH	Protein ESMERALDA 1, EC 2.4.1.- (O-fucosyltransferase 17, O-FucT-17) (O-fucosyltransferase family protein)	Arabidopsis thaliana (Mouse-ear cress)	567	941	0	A0A0J8BBT7_BETVV	O-fucosyltransferase family protein	Beta vulgaris subsp. vulgaris (Beet)	568	1072	0	XP_021727281.1	uncharacterized protein At1g04910-like	Chenopodium quinoa	567	1082	0			Golgi apparatus [GO:0005794]; Golgi membrane [GO:0000139]; integral component of membrane [GO:0016021]; glycosyltransferase activity [GO:0016757]; cell adhesion [GO:0007155]; cell wall organization [GO:0071555]; fucose metabolic process [GO:0006004]; protein glycosylation [GO:0006486]	cell adhesion [GO:0007155]; cell wall organization [GO:0071555]; fucose metabolic process [GO:0006004]; protein glycosylation [GO:0006486]	glycosyltransferase activity [GO:0016757]	Golgi apparatus [GO:0005794]; Golgi membrane [GO:0000139]; integral component of membrane [GO:0016021]	GO:0000139; GO:0005794; GO:0006004; GO:0006486; GO:0007155; GO:0016021; GO:0016757; GO:0071555	IPR024709;IPR019378			'17.2.3':'hormone metabolism.auxin.induced-regulated-responsive-activated':'(at2g01480 : 874.0) O-fucosyltransferase family protein; LOCATED IN: chloroplast; EXPRESSED IN: 23 plant structures; EXPRESSED DURING: 15 growth stages; CONTAINS InterPro DOMAIN/s: GDP-fucose protein O-fucosyltransferase (InterPro:IPR019378); BEST Arabidopsis thaliana protein match is: O-fucosyltransferase family protein (TAIR:AT1G14970.1); Has 836 Blast hits to 825 proteins in 29 species: Archae - 0; Bacteria - 0; Metazoa - 0; Fungi - 0; Plants - 836; Viruses - 0; Other Eukaryotes - 0 (source: NCBI BLink). & (gnl|cdd|66790 : 455.0) no description available & (reliability: 1620.0) & (original description: no original description)'	'21.3.5.5.3':'Cell wall organisation.pectin.modification and degradation.pectin-dependent cell adhesion.fucosyl transferase (ESMD)':'fucosyl transferase (ESMD) involved in pectin-dependent cell adhesion'
Seu_jg8945.t1	ptg000006l	5050682	5053552	-	245	RL72_ARATH	60S ribosomal protein L7-2	Arabidopsis thaliana (Mouse-ear cress)	242	405	4.59e-144	A0A0J8BDD7_BETVV	Uncharacterized protein	Beta vulgaris subsp. vulgaris (Beet)	244	451	2.45e-159	XP_010678597.1	60S ribosomal protein L7-2	Beta vulgaris subsp. vulgaris	244	452	7.27e-160	K02937	large subunit ribosomal protein L7e	chloroplast [GO:0009507]; cytosolic large ribosomal subunit [GO:0022625]; cytosolic ribosome [GO:0022626]; mitochondrion [GO:0005739]; plant-type cell wall [GO:0009505]; plant-type vacuole [GO:0000325]; polysomal ribosome [GO:0042788]; vacuole [GO:0005773]; mRNA binding [GO:0003729]; RNA binding [GO:0003723]; structural constituent of ribosome [GO:0003735]; maturation of LSU-rRNA from tricistronic rRNA transcript (SSU-rRNA, 5.8S rRNA, LSU-rRNA) [GO:0000463]	maturation of LSU-rRNA from tricistronic rRNA transcript (SSU-rRNA, 5.8S rRNA, LSU-rRNA) [GO:0000463]	mRNA binding [GO:0003729]; RNA binding [GO:0003723]; structural constituent of ribosome [GO:0003735]	chloroplast [GO:0009507]; cytosolic large ribosomal subunit [GO:0022625]; cytosolic ribosome [GO:0022626]; mitochondrion [GO:0005739]; plant-type cell wall [GO:0009505]; plant-type vacuole [GO:0000325]; polysomal ribosome [GO:0042788]; vacuole [GO:0005773]	GO:0000325; GO:0000463; GO:0003723; GO:0003729; GO:0003735; GO:0005739; GO:0005773; GO:0009505; GO:0009507; GO:0022625; GO:0022626; GO:0042788	IPR036919;IPR016082;IPR018038;IPR005998;IPR035808;IPR012988;IPR039699	Ribosomal protein L30, conserved site;Ribosomal protein L7, eukaryotic;Ribosomal protein L7, eukaryotic/archaeal;Ribosomal protein L7/L30	GO:0000463;GO:0003735;GO:0022625	'29.2.1.2.2.7':'protein.synthesis.ribosomal protein.eukaryotic.60S subunit.L7':'(at2g01250 : 349.0) Ribosomal protein L30/L7 family protein; FUNCTIONS IN: structural constituent of ribosome; INVOLVED IN: translation; LOCATED IN: cytosolic large ribosomal subunit, chloroplast, plasma membrane, large ribosomal subunit, membrane; EXPRESSED IN: 25 plant structures; EXPRESSED DURING: 14 growth stages; CONTAINS InterPro DOMAIN/s: Ribosomal protein L30, N-terminal (InterPro:IPR012988), Ribosomal protein L30p/L7e, conserved region (InterPro:IPR000517), Ribosomal protein L30, conserved site (InterPro:IPR018038), Ribosomal protein L30, ferredoxin-like fold domain (InterPro:IPR016082); BEST Arabidopsis thaliana protein match is: Ribosomal protein L30/L7 family protein (TAIR:AT3G13580.1); Has 1075 Blast hits to 1075 proteins in 310 species: Archae - 55; Bacteria - 0; Metazoa - 442; Fungi - 204; Plants - 182; Viruses - 0; Other Eukaryotes - 192 (source: NCBI BLink). & (gnl|cdd|38394 : 259.0) no description available & (gnl|cdd|29435 : 238.0) no description available & (reliability: 698.0) & (original description: no original description)'	'17.1.2.1.32':'Protein biosynthesis.ribosome biogenesis.large ribosomal subunit (LSU).LSU proteome.component uL30':'component uL30 of LSU proteome component'
Seu_jg8946.t1	ptg000006l	5057866	5060030	-	650	Y1105_ARATH	Probable receptor-like protein kinase At1g11050, EC 2.7.11.1	Arabidopsis thaliana (Mouse-ear cress)	625	774	0	A0A803N654_CHEQI	Protein kinase domain-containing protein	Chenopodium quinoa (Quinoa)	638	1036	0	XP_010681779.1	PREDICTED: probable receptor-like protein kinase At1g11050	Beta vulgaris subsp. vulgaris	636	1049	0			integral component of membrane [GO:0016021]; plasma membrane [GO:0005886]; ATP binding [GO:0005524]; protein serine kinase activity [GO:0106310]; protein serine/threonine kinase activity [GO:0004674]; transmembrane receptor protein tyrosine kinase activity [GO:0004714]		ATP binding [GO:0005524]; protein serine kinase activity [GO:0106310]; protein serine/threonine kinase activity [GO:0004674]; transmembrane receptor protein tyrosine kinase activity [GO:0004714]	integral component of membrane [GO:0016021]; plasma membrane [GO:0005886]	GO:0004674; GO:0004714; GO:0005524; GO:0005886; GO:0016021; GO:0106310	IPR008271;IPR000719;IPR045271;IPR043891;IPR011009;IPR017441	Protein kinase domain;SPARK domain;Protein kinase, ATP binding site	GO:0004672;GO:0006468;GO:0005524;GO:0004714	'30.2.23':'signalling.receptor kinases.RKF3 like':'(at1g11050 : 759.0) Protein kinase superfamily protein; FUNCTIONS IN: kinase activity; INVOLVED IN: protein amino acid phosphorylation; LOCATED IN: endomembrane system; EXPRESSED IN: 18 plant structures; EXPRESSED DURING: 10 growth stages; CONTAINS InterPro DOMAIN/s: Protein kinase, ATP binding site (InterPro:IPR017441), Protein kinase, catalytic domain (InterPro:IPR000719), Serine/threonine-protein kinase-like domain (InterPro:IPR017442), Protein kinase-like domain (InterPro:IPR011009), Serine/threonine-protein kinase, active site (InterPro:IPR008271); BEST Arabidopsis thaliana protein match is: receptor-like kinase in in flowers 3 (TAIR:AT2G48010.1); Has 115297 Blast hits to 114175 proteins in 4324 species: Archae - 104; Bacteria - 13350; Metazoa - 42303; Fungi - 9816; Plants - 32853; Viruses - 335; Other Eukaryotes - 16536 (source: NCBI BLink). & (gnl|cdd|36401 : 345.0) no description available & (q8l4h4|nork_medtr : 201.0) Nodulation receptor kinase precursor (EC 2.7.11.1) (Does not make infections protein 2) (Symbiosis receptor-like kinase) (MtSYMRK) - Medicago truncatula (Barrel medic) & (gnl|cdd|29142 : 167.0) no description available & (reliability: 1518.0) & (original description: no original description)'	'18.4.1.23':'Protein modification.phosphorylation.TKL protein kinase superfamily.protein kinase (RKF3)':'protein kinase (RKF3)'
Seu_jg8947.t1	ptg000006l	5063098	5065975	+	341	DJB13_HUMAN	DnaJ homolog subfamily B member 13 (Testis and spermatogenesis cell-related protein 6) (Testis spermatocyte apoptosis-related gene 6 protein) (Testis spermatogenesis apoptosis-related gene 3 protein) (Testis spermatogenesis apoptosis-related gene 6 protein)	Homo sapiens (Human)	316	133	4.41e-35	A0A2N9FEN2_FAGSY	DnaJ_C domain-containing protein	Fagus sylvatica (Beechnut)	401	315	4.28e-102	XP_010681831.1	PREDICTED: dnaJ homolog subfamily B member 13-like	Beta vulgaris subsp. vulgaris	340	411	2.24e-140			axoneme [GO:0005930]; cytosol [GO:0005829]; motile cilium [GO:0031514]; sperm connecting piece [GO:0097224]; sperm flagellum [GO:0036126]; chaperone binding [GO:0051087]; unfolded protein binding [GO:0051082]; axonemal central apparatus assembly [GO:1904158]; chaperone cofactor-dependent protein refolding [GO:0051085]	axonemal central apparatus assembly [GO:1904158]; chaperone cofactor-dependent protein refolding [GO:0051085]	chaperone binding [GO:0051087]; unfolded protein binding [GO:0051082]	axoneme [GO:0005930]; cytosol [GO:0005829]; motile cilium [GO:0031514]; sperm connecting piece [GO:0097224]; sperm flagellum [GO:0036126]	GO:0005829; GO:0005930; GO:0031514; GO:0036126; GO:0051082; GO:0051085; GO:0051087; GO:0097224; GO:1904158	IPR002939;IPR008971		GO:0006457;GO:0051082	'20.2.1':'stress.abiotic.heat':'(at1g11040 : 243.0) HSP40/DnaJ peptide-binding protein; FUNCTIONS IN: unfolded protein binding, heat shock protein binding; INVOLVED IN: protein folding; LOCATED IN: cellular_component unknown; EXPRESSED IN: petal, leaf whorl, male gametophyte, flower, pollen tube; EXPRESSED DURING: L mature pollen stage, M germinated pollen stage, 4 anthesis, petal differentiation and expansion stage; CONTAINS InterPro DOMAIN/s: Molecular chaperone, heat shock protein, Hsp40, DnaJ (InterPro:IPR015609), HSP40/DnaJ peptide-binding (InterPro:IPR008971), Chaperone DnaJ, C-terminal (InterPro:IPR002939), Heat shock protein DnaJ (InterPro:IPR003095); BEST Arabidopsis thaliana protein match is: HSP40/DnaJ peptide-binding protein (TAIR:AT1G44160.1); Has 19507 Blast hits to 13358 proteins in 2831 species: Archae - 102; Bacteria - 8184; Metazoa - 2012; Fungi - 1146; Plants - 786; Viruses - 38; Other Eukaryotes - 7239 (source: NCBI BLink). & (gnl|cdd|35931 : 87.7) no description available & (gnl|cdd|30832 : 87.2) no description available & (reliability: 486.0) & (original description: no original description)'	'35.1':'not assigned.annotated':'DnaJ protein homolog 1 (Fragment) OS=Allium porrum (sp|q03363|dnjh1_allpo : 90.5)'
Seu_jg8948.t1	ptg000006l	5067022	5073846	-	329							A0A7C9DG92_OPUST	Uncharacterized protein	Opuntia streptacantha (Prickly pear cactus) (Opuntia cardona)	332	497	8.07e-175	XP_010681778.1	PREDICTED: uncharacterized protein LOC104896707	Beta vulgaris subsp. vulgaris	284	515	0								IPR008901	Alkaline ceramidase	GO:0006672;GO:0016021;GO:0016811	'35.2':'not assigned.unknown':'(at1g71190 : 344.0) Senescence associated gene (SAG). Expression induced by ozone. Encodes a plant-specific protein of unknown function. Based on a personal communication from David Meinke (08/21/2007), this gene is not allelic to TTN4, even though this has been stated previously in a publication.; senescence associated gene 18 (SAG18); LOCATED IN: endomembrane system; EXPRESSED IN: 24 plant structures; EXPRESSED DURING: 14 growth stages; BEST Arabidopsis thaliana protein match is: Alkaline phytoceramidase (aPHC) (TAIR:AT5G11870.2). & (reliability: 688.0) & (original description: no original description)'	'35.2':'not assigned.not annotated':' no hits & (original description: none)'
Seu_jg8949.t1	ptg000006l	5074245	5079387	-	539	ASOL_BRANA	L-ascorbate oxidase homolog, EC 1.10.3.-	Brassica napus (Rape)	555	573	0	A0A803KXS9_CHEQI	Uncharacterized protein	Chenopodium quinoa (Quinoa)	540	976	0	XP_010680450.1	PREDICTED: L-ascorbate oxidase homolog	Beta vulgaris subsp. vulgaris	538	976	0	K19791	iron transport multicopper oxidase	extracellular region [GO:0005576]; copper ion binding [GO:0005507]; oxidoreductase activity [GO:0016491]		copper ion binding [GO:0005507]; oxidoreductase activity [GO:0016491]	extracellular region [GO:0005576]	GO:0005507; GO:0005576; GO:0016491	IPR001117;IPR011706;IPR008972;IPR045087;IPR034273;IPR011707	Multicopper oxidase, type 1;Cupredoxin;Multicopper oxidase;Ascorbate oxidase homologue, first cupredoxin domain	GO:0005507;GO:0016491	'26.7':'misc.oxidases - copper, flavone etc':'(at5g66920 : 796.0) SKU5 similar 17 (sks17); FUNCTIONS IN: oxidoreductase activity, copper ion binding; INVOLVED IN: response to karrikin; LOCATED IN: cell wall, plant-type cell wall; EXPRESSED IN: 21 plant structures; EXPRESSED DURING: 13 growth stages; CONTAINS InterPro DOMAIN/s: Multicopper oxidase, type 3 (InterPro:IPR011707), Cupredoxin (InterPro:IPR008972), Multicopper oxidase, type 2 (InterPro:IPR011706), Multicopper oxidase, type 1 (InterPro:IPR001117); BEST Arabidopsis thaliana protein match is: SKU5 similar 15 (TAIR:AT4G37160.1); Has 30201 Blast hits to 17322 proteins in 780 species: Archae - 12; Bacteria - 1396; Metazoa - 17338; Fungi - 3422; Plants - 5037; Viruses - 0; Other Eukaryotes - 2996 (source: NCBI BLink). & (gnl|cdd|36477 : 599.0) no description available & (q00624|aso_brana : 559.0) L-ascorbate oxidase homolog precursor (EC 1.10.3.3) (Ascorbase) - Brassica napus (Rape) & (gnl|cdd|87357 : 141.0) no description available & (reliability: 1592.0) & (original description: no original description)'	'50.1.10':'Enzyme classification.EC_1 oxidoreductases.EC_1.10 oxidoreductase acting on diphenol or related substance as donor':'L-ascorbate oxidase homolog OS=Brassica napus (sp|q00624|asol_brana : 559.0) & Enzyme classification.EC_1 oxidoreductases.EC_1.10 oxidoreductase acting on diphenol or related substance as donor(50.1.10 : 127.2)'
Seu_jg8950.t1	ptg000006l	5089484	5097425	-	225							A0A210QYF4_MIZYE	Thyroid adenoma-associated protein-like	Mizuhopecten yessoensis (Japanese scallop) (Patinopecten yessoensis)	1974	57.8	7.35e-06	XP_021346588.1	uncharacterized protein LOC110445988 isoform X3	Mizuhopecten yessoensis	1978	58.2	1.12e-05											'35.2':'not assigned.unknown':' no hits & (original description: no original description)'	'35.2':'not assigned.not annotated':' no hits & (original description: none)'
Seu_jg8951.t1	ptg000006l	5103224	5105245	+	103	IN80C_RAT	INO80 complex subunit C	Rattus norvegicus (Rat)	191	90.9	3.85e-23	A0A5N6RDW8_9ROSI	YL1_C domain-containing protein	Carpinus fangiana	124	200	1.43e-64	XP_010690324.1	INO80 complex subunit C	Beta vulgaris subsp. vulgaris	124	206	1.92e-66	K11667	INO80 complex subunit C	Ino80 complex [GO:0031011]; MLL1 complex [GO:0071339]; chromatin remodeling [GO:0006338]; DNA recombination [GO:0006310]; DNA repair [GO:0006281]; positive regulation of DNA repair [GO:0045739]; positive regulation of telomere maintenance in response to DNA damage [GO:1904507]; positive regulation of transcription, DNA-templated [GO:0045893]; regulation of cell cycle [GO:0051726]; regulation of chromosome organization [GO:0033044]; regulation of DNA repair [GO:0006282]; regulation of DNA replication [GO:0006275]; regulation of DNA strand elongation [GO:0060382]; regulation of embryonic development [GO:0045995]; telomere maintenance [GO:0000723]	chromatin remodeling [GO:0006338]; DNA recombination [GO:0006310]; DNA repair [GO:0006281]; positive regulation of DNA repair [GO:0045739]; positive regulation of telomere maintenance in response to DNA damage [GO:1904507]; positive regulation of transcription, DNA-templated [GO:0045893]; regulation of cell cycle [GO:0051726]; regulation of chromosome organization [GO:0033044]; regulation of DNA repair [GO:0006282]; regulation of DNA replication [GO:0006275]; regulation of DNA strand elongation [GO:0060382]; regulation of embryonic development [GO:0045995]; telomere maintenance [GO:0000723]		Ino80 complex [GO:0031011]; MLL1 complex [GO:0071339]	GO:0000723; GO:0006275; GO:0006281; GO:0006282; GO:0006310; GO:0006338; GO:0031011; GO:0033044; GO:0045739; GO:0045893; GO:0045995; GO:0051726; GO:0060382; GO:0071339; GO:1904507	IPR013272;IPR029525	INO80 complex, subunit Ies6	GO:0006338;GO:0031011	'35.2':'not assigned.unknown':'(at4g38495 : 144.0) CONTAINS InterPro DOMAIN/s: YL1 nuclear, C-terminal (InterPro:IPR013272); Has 279 Blast hits to 279 proteins in 147 species: Archae - 0; Bacteria - 0; Metazoa - 94; Fungi - 133; Plants - 35; Viruses - 0; Other Eukaryotes - 17 (source: NCBI BLink). & (gnl|cdd|34794 : 81.7) no description available & (gnl|cdd|39340 : 81.6) no description available & (reliability: 288.0) & (original description: no original description)'	'12.4.3.4':'Chromatin organisation.nucleosome remodeling.INO80 chromatin remodeling complex.component IES6':'component IES6 of INO80 chromatin remodeling complex'
Seu_jg8952.t1	ptg000006l	5107516	5109122	+	269	RTNLM_ARATH	Reticulon-like protein B13, AtRTNLB13	Arabidopsis thaliana (Mouse-ear cress)	206	92.8	1.49e-21	A0A834ZE89_9MAGN	Reticulon-like protein	Tetracentron sinense	204	141	1.34e-37	KAF8405131.1	hypothetical protein HHK36_010029	Tetracentron sinense	204	141	3e-37			endoplasmic reticulum membrane [GO:0005789]; endoplasmic reticulum tubular network [GO:0071782]; integral component of cytoplasmic side of endoplasmic reticulum membrane [GO:0071458]; endoplasmic reticulum tubular network organization [GO:0071786]; response to bacterium [GO:0009617]	endoplasmic reticulum tubular network organization [GO:0071786]; response to bacterium [GO:0009617]		endoplasmic reticulum membrane [GO:0005789]; endoplasmic reticulum tubular network [GO:0071782]; integral component of cytoplasmic side of endoplasmic reticulum membrane [GO:0071458]	GO:0005789; GO:0009617; GO:0071458; GO:0071782; GO:0071786	IPR045064;IPR003388	Reticulon	GO:0009617	'35.2':'not assigned.unknown':' (original description: no original description)'	'35.2':'not assigned.not annotated':' no hits & (original description: none)'
Seu_jg8953.t1	ptg000006l	5112695	5119071	-	477	RIBA1_ARATH	Bifunctional riboflavin biosynthesis protein RIBA 1, chloroplastic, AtRIBA1 [Includes: 3,4-dihydroxy-2-butanone 4-phosphate synthase, DHBP synthase, EC 4.1.99.12; GTP cyclohydrolase-2, EC 3.5.4.25 (GTP cyclohydrolase II) ]	Arabidopsis thaliana (Mouse-ear cress)	543	490	5.21e-169	A0A0K9RD68_SPIOL	GTP cyclohydrolase II, EC 3.5.4.25	Spinacia oleracea (Spinach)	436	644	0	XP_021854603.1	bifunctional riboflavin biosynthesis protein RIBA 1, chloroplastic-like isoform X1	Spinacia oleracea	438	648	0	K01497	GTP cyclohydrolase II [EC:3.5.4.25]	chloroplast [GO:0009507]; chloroplast stroma [GO:0009570]; 3,4-dihydroxy-2-butanone-4-phosphate synthase activity [GO:0008686]; GTP binding [GO:0005525]; GTP cyclohydrolase II activity [GO:0003935]; metal ion binding [GO:0046872]; riboflavin biosynthetic process [GO:0009231]	riboflavin biosynthetic process [GO:0009231]	3,4-dihydroxy-2-butanone-4-phosphate synthase activity [GO:0008686]; GTP binding [GO:0005525]; GTP cyclohydrolase II activity [GO:0003935]; metal ion binding [GO:0046872]	chloroplast [GO:0009507]; chloroplast stroma [GO:0009570]	GO:0003935; GO:0005525; GO:0008686; GO:0009231; GO:0009507; GO:0009570; GO:0046872	IPR017945;IPR036144;IPR000926;IPR000422;IPR032677	GTP cyclohydrolase II superfamily;GTP cyclohydrolase II, RibA;GTP cyclohydrolase II	GO:0003935;GO:0009231;GO:0008686	'18.3.1':'Co-factor and vitamine metabolism.riboflavin.GTP cyclohydrolase II':'(at5g64300 : 484.0) encodes GTP cyclohydrolase II that can functionally complement E. coli mutant deficient in this gene. It also has 3,4-dihydroxy-2-butanone-4-phosphate synthase activity which makes it a bifunctional enzyme involved in the formation of the pyrimidine and of the carbohydrate from GTP and ribulose-5-phosphate, respectively; GTP cyclohydrolase II (GCH); FUNCTIONS IN: 3,4-dihydroxy-2-butanone-4-phosphate synthase activity, GTP cyclohydrolase II activity; INVOLVED IN: riboflavin biosynthetic process; LOCATED IN: chloroplast, membrane; EXPRESSED IN: 22 plant structures; EXPRESSED DURING: 13 growth stages; CONTAINS InterPro DOMAIN/s: GTP cyclohydrolase II (InterPro:IPR000926), DHBP synthase RibB (InterPro:IPR000422), DHBP synthase RibB-like alpha/beta domain (InterPro:IPR017945); BEST Arabidopsis thaliana protein match is: riboflavin biosynthesis protein, putative (TAIR:AT2G22450.1); Has 11690 Blast hits to 11688 proteins in 2324 species: Archae - 209; Bacteria - 6956; Metazoa - 1; Fungi - 397; Plants - 132; Viruses - 0; Other Eukaryotes - 3995 (source: NCBI BLink). & (gnl|cdd|82931 : 432.0) no description available & (gnl|cdd|36498 : 221.0) no description available & (reliability: 968.0) & (original description: no original description)'	'50.3.5':'Enzyme classification.EC_3 hydrolases.EC_3.5 hydrolase acting on carbon-nitrogen bond, other than peptide bond':'Bifunctional riboflavin biosynthesis protein RIBA 1, chloroplastic OS=Arabidopsis thaliana (sp|p47924|riba1_arath : 484.0) & Enzyme classification.EC_3 hydrolases.EC_3.5 hydrolase acting on carbon-nitrogen bond, other than peptide bond(50.3.5 : 223.0)'
Seu_jg8954.t1	ptg000006l	5119359	5121437	-	693	PP353_ARATH	Pentatricopeptide repeat-containing protein At4g37170	Arabidopsis thaliana (Mouse-ear cress)	691	835	0	A0A0K9REL9_SPIOL	DYW_deaminase domain-containing protein	Spinacia oleracea (Spinach)	648	1157	0	XP_021751958.1	pentatricopeptide repeat-containing protein At4g37170-like	Chenopodium quinoa	694	1211	0	K23541	Ca2+/H+ antiporter, TMEM165/GDT1 family	intracellular membrane-bounded organelle [GO:0043231]; RNA binding [GO:0003723]; zinc ion binding [GO:0008270]; RNA modification [GO:0009451]	RNA modification [GO:0009451]	RNA binding [GO:0003723]; zinc ion binding [GO:0008270]	intracellular membrane-bounded organelle [GO:0043231]	GO:0003723; GO:0008270; GO:0009451; GO:0043231	IPR002885;IPR011990;IPR032867	Pentatricopeptide repeat;DYW domain	GO:0005515;GO:0008270	'35.1.5':'not assigned.no ontology.pentatricopeptide (PPR) repeat-containing protein':'(at4g37170 : 837.0) Pentatricopeptide repeat (PPR) superfamily protein; CONTAINS InterPro DOMAIN/s: Pentatricopeptide repeat (InterPro:IPR002885); BEST Arabidopsis thaliana protein match is: pentatricopeptide (PPR) repeat-containing protein (TAIR:AT2G22070.1); Has 43848 Blast hits to 14238 proteins in 253 species: Archae - 0; Bacteria - 12; Metazoa - 20; Fungi - 118; Plants - 43065; Viruses - 0; Other Eukaryotes - 633 (source: NCBI BLink). & (q76c99|rf1_orysa : 97.8) Rf1 protein, mitochondrial precursor (PPR protein) (Fertility restorer) (Restorer for CMS) - Oryza sativa (Rice) & (reliability: 1674.0) & (original description: no original description)'	'35.1':'not assigned.annotated':'Pentatricopeptide repeat-containing protein At4g37170 OS=Arabidopsis thaliana (sp|o23169|pp353_arath : 837.0)'
Seu_jg8955.t1	ptg000006l	5125422	5132129	-	364	SRK2I_ARATH	Serine/threonine-protein kinase SRK2I, EC 2.7.11.1 (OST1-kinase-like 2) (Protein ATHPROKIN B) (SNF1-related kinase 2.3, SnRK2.3)	Arabidopsis thaliana (Mouse-ear cress)	361	599	0	A0A2I7ZAT5_SESPO	Sucrose nonfermenting 1-like protein kinase 2.3	Sesuvium portulacastrum (Shoreline sea purslane) (Portulaca portulacastrum)	364	681	0	XP_010680446.1	PREDICTED: serine/threonine-protein kinase SRK2I	Beta vulgaris subsp. vulgaris	361	712	0	K14498	serine/threonine-protein kinase SRK2 [EC:2.7.11.1]	cytoplasm [GO:0005737]; nucleus [GO:0005634]; plastid [GO:0009536]; ATP binding [GO:0005524]; kinase activity [GO:0016301]; protein kinase activity [GO:0004672]; protein serine kinase activity [GO:0106310]; protein serine/threonine kinase activity [GO:0004674]; abscisic acid-activated signaling pathway [GO:0009738]; intracellular signal transduction [GO:0035556]; protein phosphorylation [GO:0006468]; regulation of seed germination [GO:0010029]; response to abscisic acid [GO:0009737]; response to gibberellin [GO:0009739]; response to osmotic stress [GO:0006970]; response to salt stress [GO:0009651]; response to water deprivation [GO:0009414]	abscisic acid-activated signaling pathway [GO:0009738]; intracellular signal transduction [GO:0035556]; protein phosphorylation [GO:0006468]; regulation of seed germination [GO:0010029]; response to abscisic acid [GO:0009737]; response to gibberellin [GO:0009739]; response to osmotic stress [GO:0006970]; response to salt stress [GO:0009651]; response to water deprivation [GO:0009414]	ATP binding [GO:0005524]; kinase activity [GO:0016301]; protein kinase activity [GO:0004672]; protein serine kinase activity [GO:0106310]; protein serine/threonine kinase activity [GO:0004674]	cytoplasm [GO:0005737]; nucleus [GO:0005634]; plastid [GO:0009536]	GO:0004672; GO:0004674; GO:0005524; GO:0005634; GO:0005737; GO:0006468; GO:0006970; GO:0009414; GO:0009536; GO:0009651; GO:0009737; GO:0009738; GO:0009739; GO:0010029; GO:0016301; GO:0035556; GO:0106310	IPR000719;IPR008271;IPR011009;IPR017441	Protein kinase domain;Protein kinase, ATP binding site	GO:0004672;GO:0005524;GO:0006468	'29.4':'protein.postranslational modification':'(at5g66880 : 578.0) encodes a member of SNF1-related protein kinases (SnRK2) whose activity is activated by ionic (salt) and non-ionic (mannitol) osmotic stress. Enzyme involved in the ABA signaling during seed germination, dormancy and seedling growth.; sucrose nonfermenting 1(SNF1)-related protein kinase 2.3 (SNRK2.3); FUNCTIONS IN: protein kinase activity, kinase activity; INVOLVED IN: in 8 processes; LOCATED IN: cytosol, nucleus, cytoplasm; EXPRESSED IN: 24 plant structures; EXPRESSED DURING: 14 growth stages; CONTAINS InterPro DOMAIN/s: Protein kinase, ATP binding site (InterPro:IPR017441), Serine/threonine-protein kinase domain (InterPro:IPR002290), Serine/threonine-protein kinase-like domain (InterPro:IPR017442), Protein kinase-like domain (InterPro:IPR011009), Serine/threonine-protein kinase, active site (InterPro:IPR008271), Protein kinase, catalytic domain (InterPro:IPR000719), Calcium/calmodulin-dependent protein kinase-like (InterPro:IPR020636), Serine/threonine-protein kinase-like, plant (InterPro:IPR015740); BEST Arabidopsis thaliana protein match is: SNF1-related protein kinase 2.2 (TAIR:AT3G50500.1); Has 1807 Blast hits to 1807 proteins in 277 species: Archae - 0; Bacteria - 0; Metazoa - 736; Fungi - 347; Plants - 385; Viruses - 0; Other Eukaryotes - 339 (source: NCBI BLink). & (q75h77|sapka_orysa : 573.0) Serine/threonine-protein kinase SAPK10 (EC 2.7.11.1) (Osmotic stress/abscisic acid-activated protein kinase 10) - Oryza sativa (Rice) & (gnl|cdd|35803 : 303.0) no description available & (gnl|cdd|47550 : 270.0) no description available & (reliability: 1156.0) & (original description: no original description)'| '29.4.1':'protein.postranslational modification.kinase':'(at5g66880 : 578.0) encodes a member of SNF1-related protein kinases (SnRK2) whose activity is activated by ionic (salt) and non-ionic (mannitol) osmotic stress. Enzyme involved in the ABA signaling during seed germination, dormancy and seedling growth.; sucrose nonfermenting 1(SNF1)-related protein kinase 2.3 (SNRK2.3); FUNCTIONS IN: protein kinase activity, kinase activity; INVOLVED IN: in 8 processes; LOCATED IN: cytosol, nucleus, cytoplasm; EXPRESSED IN: 24 plant structures; EXPRESSED DURING: 14 growth stages; CONTAINS InterPro DOMAIN/s: Protein kinase, ATP binding site (InterPro:IPR017441), Serine/threonine-protein kinase domain (InterPro:IPR002290), Serine/threonine-protein kinase-like domain (InterPro:IPR017442), Protein kinase-like domain (InterPro:IPR011009), Serine/threonine-protein kinase, active site (InterPro:IPR008271), Protein kinase, catalytic domain (InterPro:IPR000719), Calcium/calmodulin-dependent protein kinase-like (InterPro:IPR020636), Serine/threonine-protein kinase-like, plant (InterPro:IPR015740); BEST Arabidopsis thaliana protein match is: SNF1-related protein kinase 2.2 (TAIR:AT3G50500.1); Has 1807 Blast hits to 1807 proteins in 277 species: Archae - 0; Bacteria - 0; Metazoa - 736; Fungi - 347; Plants - 385; Viruses - 0; Other Eukaryotes - 339 (source: NCBI BLink). & (q75h77|sapka_orysa : 573.0) Serine/threonine-protein kinase SAPK10 (EC 2.7.11.1) (Osmotic stress/abscisic acid-activated protein kinase 10) - Oryza sativa (Rice) & (gnl|cdd|35803 : 303.0) no description available & (gnl|cdd|47550 : 270.0) no description available & (reliability: 1140.0) & (original description: no original description)'	'18.4.5.2':'Protein modification.phosphorylation.CAMK protein kinase superfamily.SNF1-related protein kinase (SnRK2)':'SNF1-related protein kinase (SnRK2)'
Seu_jg8956.t1	ptg000006l	5137020	5147447	+	305	TRI1_YEAST	Protein TRI1	Saccharomyces cerevisiae (strain ATCC 204508 / S288c) (Baker's yeast)	226	73.2	5.28e-14	A0A803KSF7_CHEQI	Uncharacterized protein	Chenopodium quinoa (Quinoa)	341	272	1.18e-86	XP_010680445.1	PREDICTED: uncharacterized protein LOC104895589 isoform X1	Beta vulgaris subsp. vulgaris	320	310	2.2e-101	K15223	upstream activation factor subunit UAF30	cytoplasm [GO:0005737]; nucleolus [GO:0005730]; nucleus [GO:0005634]; RNA polymerase I upstream activating factor complex [GO:0000500]; RNA polymerase I cis-regulatory region sequence-specific DNA binding [GO:0001165]; nucleolar large rRNA transcription by RNA polymerase I [GO:0042790]; transcription initiation from RNA polymerase I promoter [GO:0006361]	nucleolar large rRNA transcription by RNA polymerase I [GO:0042790]; transcription initiation from RNA polymerase I promoter [GO:0006361]	RNA polymerase I cis-regulatory region sequence-specific DNA binding [GO:0001165]	cytoplasm [GO:0005737]; nucleolus [GO:0005730]; nucleus [GO:0005634]; RNA polymerase I upstream activating factor complex [GO:0000500]	GO:0000500; GO:0001165; GO:0005634; GO:0005730; GO:0005737; GO:0006361; GO:0042790	IPR014876;IPR036885;IPR003121;IPR019835	SWIB/MDM2 domain superfamily;SWIB/MDM2 domain;SWIB domain		'27.3.44':'RNA.regulation of transcription.Chromatin Remodeling Factors':'(at3g19080 : 132.0) SWIB complex BAF60b domain-containing protein; CONTAINS InterPro DOMAIN/s: SWIB/MDM2 domain (InterPro:IPR003121), SWIB domain (InterPro:IPR019835), DEK, C-terminal (InterPro:IPR014876); BEST Arabidopsis thaliana protein match is: SWIB complex BAF60b domain-containing protein (TAIR:AT1G49520.1); Has 4780 Blast hits to 2475 proteins in 346 species: Archae - 0; Bacteria - 702; Metazoa - 1207; Fungi - 636; Plants - 993; Viruses - 61; Other Eukaryotes - 1181 (source: NCBI BLink). & (gnl|cdd|47490 : 96.9) no description available & (gnl|cdd|37157 : 96.3) no description available & (reliability: 250.0) & (original description: no original description)'	'35.2':'not assigned.not annotated':' no hits & (original description: none)'
Seu_jg8957.t1	ptg000006l	5147980	5149248	+	423	PSAB_SPIOL	Photosystem I P700 chlorophyll a apoprotein A2, EC 1.97.1.12 (PSI-B) (PsaB)	Spinacia oleracea (Spinach)	734	819	0	A0A0G2QX72_9CARY	Photosystem I P700 chlorophyll a apoprotein A2, EC 1.97.1.12 (PSI-B) (PsaB)	Salicornia brachiata	734	823	0	YP_009143638.1	photosystem I P700 chlorophyll a apoprotein A2 (chloroplast)	Salicornia brachiata	734	823	0	K02690	photosystem I P700 chlorophyll a apoprotein A2	chloroplast thylakoid membrane [GO:0009535]; integral component of membrane [GO:0016021]; photosystem I [GO:0009522]; 4 iron, 4 sulfur cluster binding [GO:0051539]; chlorophyll binding [GO:0016168]; electron transfer activity [GO:0009055]; magnesium ion binding [GO:0000287]; photosynthesis [GO:0015979]	photosynthesis [GO:0015979]	4 iron, 4 sulfur cluster binding [GO:0051539]; chlorophyll binding [GO:0016168]; electron transfer activity [GO:0009055]; magnesium ion binding [GO:0000287]	chloroplast thylakoid membrane [GO:0009535]; integral component of membrane [GO:0016021]; photosystem I [GO:0009522]	GO:0000287; GO:0009055; GO:0009522; GO:0009535; GO:0015979; GO:0016021; GO:0016168; GO:0051539	IPR036408;IPR001280	Photosystem I PsaA/PsaB superfamily;Photosystem I PsaA/PsaB	GO:0009579;GO:0015979;GO:0016021	'1.1.2.2':'PS.lightreaction.photosystem I.PSI polypeptide subunits':'(gnl|cdd|79272 : 767.0) no description available & (p06512|psab_spiol : 731.0) Photosystem I P700 chlorophyll a apoprotein A2 (PsaB) (PSI-B) - Spinacia oleracea (Spinach) & (atcg00340 : 717.0) Encodes the D1 subunit of photosystem I and II reaction centers.; PSAB; FUNCTIONS IN: chlorophyll binding; INVOLVED IN: photosynthesis, light harvesting in photosystem II, photosynthesis, light harvesting in photosystem I; LOCATED IN: in 7 components; EXPRESSED IN: 25 plant structures; EXPRESSED DURING: 13 growth stages; CONTAINS InterPro DOMAIN/s: Photosystem I psaB (InterPro:IPR006244), Photosystem I, PsaA/PsaB (InterPro:IPR001280), Photosystem I psaA/psaB, conserved site (InterPro:IPR020586); BEST Arabidopsis thaliana protein match is: Photosystem I, PsaA/PsaB protein (TAIR:ATCG00350.1). & (reliability: 1434.0) & (original description: no original description)'	'35.1':'not assigned.annotated':'Photosystem I P700 chlorophyll a apoprotein A2 OS=Buxus microphylla (sp|a6mm35|psab_buxmi : 733.0)'
Seu_jg8958.t1	ptg000006l	5149309	5150187	+	293	PSAB_ATRBE	Photosystem I P700 chlorophyll a apoprotein A2, EC 1.97.1.12 (PSI-B) (PsaB)	Atropa belladonna (Belladonna) (Deadly nightshade)	734	583	0	A0A0G2QX72_9CARY	Photosystem I P700 chlorophyll a apoprotein A2, EC 1.97.1.12 (PSI-B) (PsaB)	Salicornia brachiata	734	584	0	UGO91004.1	photosystem I P700 apoprotein A2 (chloroplast)	Kalidium foliatum	734	584	0			chloroplast thylakoid membrane [GO:0009535]; integral component of membrane [GO:0016021]; photosystem I [GO:0009522]; 4 iron, 4 sulfur cluster binding [GO:0051539]; chlorophyll binding [GO:0016168]; electron transfer activity [GO:0009055]; magnesium ion binding [GO:0000287]; photosynthesis [GO:0015979]	photosynthesis [GO:0015979]	4 iron, 4 sulfur cluster binding [GO:0051539]; chlorophyll binding [GO:0016168]; electron transfer activity [GO:0009055]; magnesium ion binding [GO:0000287]	chloroplast thylakoid membrane [GO:0009535]; integral component of membrane [GO:0016021]; photosystem I [GO:0009522]	GO:0000287; GO:0009055; GO:0009522; GO:0009535; GO:0015979; GO:0016021; GO:0016168; GO:0051539	IPR001280;IPR036408;IPR020586	Photosystem I PsaA/PsaB;Photosystem I PsaA/PsaB superfamily;Photosystem I PsaA/PsaB, conserved site	GO:0009579;GO:0015979;GO:0016021	'1.1.2.2':'PS.lightreaction.photosystem I.PSI polypeptide subunits':'(gnl|cdd|79272 : 569.0) no description available & (q8s8x5|psab_atrbe : 553.0) Photosystem I P700 chlorophyll a apoprotein A2 (PsaB) (PSI-B) - Atropa belladonna (Belladonna) (Deadly nightshade) & (atcg00340 : 552.0) Encodes the D1 subunit of photosystem I and II reaction centers.; PSAB; FUNCTIONS IN: chlorophyll binding; INVOLVED IN: photosynthesis, light harvesting in photosystem II, photosynthesis, light harvesting in photosystem I; LOCATED IN: in 7 components; EXPRESSED IN: 25 plant structures; EXPRESSED DURING: 13 growth stages; CONTAINS InterPro DOMAIN/s: Photosystem I psaB (InterPro:IPR006244), Photosystem I, PsaA/PsaB (InterPro:IPR001280), Photosystem I psaA/psaB, conserved site (InterPro:IPR020586); BEST Arabidopsis thaliana protein match is: Photosystem I, PsaA/PsaB protein (TAIR:ATCG00350.1). & (reliability: 1104.0) & (original description: no original description)'	'35.1':'not assigned.annotated':'Photosystem I P700 chlorophyll a apoprotein A2 OS=Atropa belladonna (sp|q8s8x5|psab_atrbe : 553.0)'
Seu_jg8959.t1	ptg000006l	5150547	5153191	+	258	PSAA_DRIGR	Photosystem I P700 chlorophyll a apoprotein A1, EC 1.97.1.12 (PSI-A) (PsaA)	Drimys granadensis	750	274	5.91e-86	A0A5J6YBZ8_9POAL	Photosystem I P700 apoprotein A1	Cynodon dactylon x Cynodon transvaalensis	163	291	2.07e-97	KMT19441.1	hypothetical protein BVRB_1g010710	Beta vulgaris subsp. vulgaris	254	302	4.69e-100	K15223	upstream activation factor subunit UAF30	chloroplast thylakoid membrane [GO:0009535]; integral component of membrane [GO:0016021]; photosystem I [GO:0009522]; 4 iron, 4 sulfur cluster binding [GO:0051539]; chlorophyll binding [GO:0016168]; electron transfer activity [GO:0009055]; magnesium ion binding [GO:0000287]; photosynthesis [GO:0015979]	photosynthesis [GO:0015979]	4 iron, 4 sulfur cluster binding [GO:0051539]; chlorophyll binding [GO:0016168]; electron transfer activity [GO:0009055]; magnesium ion binding [GO:0000287]	chloroplast thylakoid membrane [GO:0009535]; integral component of membrane [GO:0016021]; photosystem I [GO:0009522]	GO:0000287; GO:0009055; GO:0009522; GO:0009535; GO:0015979; GO:0016021; GO:0016168; GO:0051539	IPR036885;IPR019835;IPR001280;IPR003121;IPR036408	SWIB/MDM2 domain superfamily;SWIB domain;Photosystem I PsaA/PsaB;SWIB/MDM2 domain;Photosystem I PsaA/PsaB superfamily	GO:0009579;GO:0015979;GO:0016021	'1.1.2.2':'PS.lightreaction.photosystem I.PSI polypeptide subunits':'(p06405|psaa_tobac : 281.0) Photosystem I P700 chlorophyll a apoprotein A1 (PsaA) (PSI-A) - Nicotiana tabacum (Common tobacco) & (atcg00350 : 279.0) Encodes psaA protein comprising the reaction center for photosystem I along with psaB protein; hydrophobic protein encoded by the chloroplast genome.; PSAA; FUNCTIONS IN: chlorophyll binding; INVOLVED IN: photosynthesis; LOCATED IN: in 6 components; EXPRESSED IN: 24 plant structures; EXPRESSED DURING: 13 growth stages; CONTAINS InterPro DOMAIN/s: Photosystem I, PsaA/PsaB (InterPro:IPR001280), Photosystem I psaA/psaB, conserved site (InterPro:IPR020586), Photosystem I psaA (InterPro:IPR006243); BEST Arabidopsis thaliana protein match is: Photosystem I, PsaA/PsaB protein (TAIR:ATCG00340.1). & (gnl|cdd|79273 : 275.0) no description available & (gnl|cdd|37157 : 95.2) no description available & (reliability: 558.0) & (original description: no original description)'	'35.1':'not assigned.annotated':'Photosystem I P700 chlorophyll a apoprotein A1 OS=Drimys granadensis (sp|q06gz7|psaa_drigr : 282.0)'
Seu_jg8960.t1	ptg000006l	5170933	5184714	+	325	HHO5_ARATH	Transcription factor HHO5 (MYB-domain transcription factor HHO5) (Protein HRS1 HOMOLOG 5) (Protein ULT1 INTERACTING FACTOR 1)	Arabidopsis thaliana (Mouse-ear cress)	363	173	4.48e-50	A0A0K9R761_SPIOL	HTH myb-type domain-containing protein	Spinacia oleracea (Spinach)	345	315	7.44e-103	XP_010680444.1	PREDICTED: myb family transcription factor EFM	Beta vulgaris subsp. vulgaris	331	349	2.45e-116			cytosol [GO:0005829]; nucleus [GO:0005634]; DNA-binding transcription factor activity [GO:0003700]; transcription cis-regulatory region binding [GO:0000976]; floral organ formation [GO:0048449]; negative regulation of gene expression [GO:0010629]; regulation of transcription, DNA-templated [GO:0006355]; specification of plant organ identity [GO:0090701]	floral organ formation [GO:0048449]; negative regulation of gene expression [GO:0010629]; regulation of transcription, DNA-templated [GO:0006355]; specification of plant organ identity [GO:0090701]	DNA-binding transcription factor activity [GO:0003700]; transcription cis-regulatory region binding [GO:0000976]	cytosol [GO:0005829]; nucleus [GO:0005634]	GO:0000976; GO:0003700; GO:0005634; GO:0005829; GO:0006355; GO:0010629; GO:0048449; GO:0090701	IPR009057;IPR006447;IPR017930;IPR044787	Myb domain, plants;Myb domain	GO:0003677;GO:0003700;GO:0006355	'27.3.20':'RNA.regulation of transcription.G2-like transcription factor family, GARP':'(at4g37180 : 165.0) myb family transcription factor, contains Pfam domain, PF00249: Myb-like DNA-binding domain l; also isolated as a putative cytoskeletal protein in a yeast screen; Homeodomain-like superfamily protein; CONTAINS InterPro DOMAIN/s: Homeodomain-like (InterPro:IPR009057), Myb, DNA-binding (InterPro:IPR014778), Homeodomain-related (InterPro:IPR012287), HTH transcriptional regulator, Myb-type, DNA-binding (InterPro:IPR017930), Myb-like DNA-binding domain, SHAQKYF class (InterPro:IPR006447); BEST Arabidopsis thaliana protein match is: Homeodomain-like superfamily protein (TAIR:AT2G03500.1); Has 1651 Blast hits to 1647 proteins in 70 species: Archae - 0; Bacteria - 0; Metazoa - 32; Fungi - 0; Plants - 1596; Viruses - 0; Other Eukaryotes - 23 (source: NCBI BLink). & (reliability: 330.0) & (original description: no original description)'	'15.5.2.3':'RNA biosynthesis.transcriptional regulation.MYB transcription factor superfamily.transcription factor (GARP)':'G2-like GARP transcription factor'
Seu_jg8961.t1	ptg000006l	5184739	5191677	+	211	RL28_MAGMM	50S ribosomal protein L28	Magnetococcus marinus (strain ATCC BAA-1437 / JCM 17883 / MC-1)	95	68.2	5.99e-14	A0A0K9QR51_SPIOL	Uncharacterized protein	Spinacia oleracea (Spinach)	209	369	2.59e-128	XP_010694642.1	PREDICTED: 39S ribosomal protein L28, mitochondrial-like	Beta vulgaris subsp. vulgaris	210	382	2.93e-133	K02902	large subunit ribosomal protein L28	ribosome [GO:0005840]; structural constituent of ribosome [GO:0003735]; translation [GO:0006412]	translation [GO:0006412]	structural constituent of ribosome [GO:0003735]	ribosome [GO:0005840]	GO:0003735; GO:0005840; GO:0006412	IPR026569;IPR001383;IPR034704;IPR037147	Ribosomal protein L28/L24;Ribosomal protein L28;Ribosomal protein L28/L24 superfamily	GO:0003735;GO:0005840;GO:0006412	'29.2.1.1.3.2.28':'protein.synthesis.ribosomal protein.prokaryotic.unknown organellar.50S subunit.L28':'(at4g31460 : 251.0) Ribosomal L28 family; FUNCTIONS IN: structural constituent of ribosome; INVOLVED IN: translation; LOCATED IN: ribosome, intracellular; EXPRESSED IN: 22 plant structures; EXPRESSED DURING: 14 growth stages; CONTAINS InterPro DOMAIN/s: Ribosomal protein L28 (InterPro:IPR001383); Has 1063 Blast hits to 1063 proteins in 348 species: Archae - 0; Bacteria - 428; Metazoa - 98; Fungi - 129; Plants - 40; Viruses - 0; Other Eukaryotes - 368 (source: NCBI BLink). & (gnl|cdd|38488 : 181.0) no description available & (reliability: 502.0) & (original description: no original description)'	'17.6.1.2.25':'Protein biosynthesis.organelle machinery.mitochondrial ribosome biogenesis.large ribosomal subunit proteome.component bL28m':'component bL28m of large ribosomal subunit proteome'
Seu_jg8962.t1	ptg000006l	5193883	5208107	+	573	MSTO1_MOUSE	Protein misato homolog 1	Mus musculus (Mouse)	556	199	2.73e-55	A0A803KSF5_CHEQI	Uncharacterized protein	Chenopodium quinoa (Quinoa)	569	876	0	XP_010680443.1	PREDICTED: protein misato homolog 1	Beta vulgaris subsp. vulgaris	570	928	0			cytoplasm [GO:0005737]; cytosol [GO:0005829]; mitochondrial outer membrane [GO:0005741]; mitochondrion distribution [GO:0048311]; mitochondrion organization [GO:0007005]	mitochondrion distribution [GO:0048311]; mitochondrion organization [GO:0007005]		cytoplasm [GO:0005737]; cytosol [GO:0005829]; mitochondrial outer membrane [GO:0005741]	GO:0005737; GO:0005741; GO:0005829; GO:0007005; GO:0048311	IPR029209;IPR019605;IPR036525	DML1/Misato, tubulin domain;Tubulin/FtsZ, GTPase domain superfamily		'35.2':'not assigned.unknown':'(at4g37190 : 610.0) LOCATED IN: cytosol, plasma membrane; EXPRESSED IN: 20 plant structures; EXPRESSED DURING: 13 growth stages; CONTAINS InterPro DOMAIN/s: Misato Segment II, myosin-like (InterPro:IPR019605), Tubulin/FtsZ, N-terminal (InterPro:IPR019746); Has 35333 Blast hits to 34131 proteins in 2444 species: Archae - 798; Bacteria - 22429; Metazoa - 974; Fungi - 991; Plants - 531; Viruses - 0; Other Eukaryotes - 9610 (source: NCBI BLink). & (gnl|cdd|37741 : 312.0) no description available & (reliability: 1220.0) & (original description: no original description)'	'35.2':'not assigned.not annotated':' no hits & (original description: none)'
Seu_jg8963.t1	ptg000006l	5210982	5211770	-	263	AS2_ARATH	Protein ASYMMETRIC LEAVES 2 (LOB domain-containing protein 6)	Arabidopsis thaliana (Mouse-ear cress)	199	164	1.59e-49	A0A803KSF4_CHEQI	LOB domain-containing protein	Chenopodium quinoa (Quinoa)	228	204	3.52e-62	XP_010687953.1	LOB domain-containing protein 36	Beta vulgaris subsp. vulgaris	333	253	1.83e-79			nucleoplasm [GO:0005654]; nucleus [GO:0005634]; adaxial/abaxial axis specification [GO:0009943]; petal development [GO:0048441]; polarity specification of adaxial/abaxial axis [GO:0009944]; proximal/distal pattern formation [GO:0009954]; specification of symmetry [GO:0009799]	adaxial/abaxial axis specification [GO:0009943]; petal development [GO:0048441]; polarity specification of adaxial/abaxial axis [GO:0009944]; proximal/distal pattern formation [GO:0009954]; specification of symmetry [GO:0009799]		nucleoplasm [GO:0005654]; nucleus [GO:0005634]	GO:0005634; GO:0005654; GO:0009799; GO:0009943; GO:0009944; GO:0009954; GO:0048441	IPR004883	Lateral organ boundaries, LOB		'27.3.37':'RNA.regulation of transcription.AS2,Lateral Organ Boundaries Gene Family':'(at5g66870 : 164.0) Encodes LOB domain protein whose overexpression results in KNOX gene repression. Overexpression also results in plants with hyponastic leaves, downward pointing flowers and reduced apical dominance. May be involved in the transcriptional regulation of the homeobox gene BP (brevipedicellus) during lateral organ differentiation. Acts together with AS2 in proximal-distal symmetry determination.; ASYMMETRIC LEAVES 2-like 1 (ASL1); CONTAINS InterPro DOMAIN/s: Lateral organ boundaries, LOB (InterPro:IPR004883), Asymmetric leaves, AS2/LOB (InterPro:IPR017414); BEST Arabidopsis thaliana protein match is: LOB domain-containing protein 10 (TAIR:AT2G23660.2); Has 1807 Blast hits to 1807 proteins in 277 species: Archae - 0; Bacteria - 0; Metazoa - 736; Fungi - 347; Plants - 385; Viruses - 0; Other Eukaryotes - 339 (source: NCBI BLink). & (gnl|cdd|66843 : 155.0) no description available & (reliability: 328.0) & (original description: no original description)'	'15.5.24':'RNA biosynthesis.transcriptional regulation.transcription factor (AS2/LOB)':'transcription factor (AS2/LOB)'
Seu_jg8964.t1	ptg000006l	5224469	5229980	+	236	RL25_THEP1	50S ribosomal protein L25 (General stress protein CTC)	Thermotoga petrophila (strain ATCC BAA-488 / DSM 13995 / JCM 10881 / RKU-1)	214	83.2	3.13e-18	A0A0K9QFI5_SPIOL	Ribosomal_TL5_C domain-containing protein	Spinacia oleracea (Spinach)	229	391	2.77e-136	XP_021854825.1	uncharacterized protein LOC110794188	Spinacia oleracea	229	391	6.19e-136	K02897	large subunit ribosomal protein L25	ribosome [GO:0005840]; 5S rRNA binding [GO:0008097]; structural constituent of ribosome [GO:0003735]; translation [GO:0006412]	translation [GO:0006412]	5S rRNA binding [GO:0008097]; structural constituent of ribosome [GO:0003735]	ribosome [GO:0005840]	GO:0003735; GO:0005840; GO:0006412; GO:0008097	IPR020056;IPR037121;IPR029751;IPR020057;IPR011035	Ribosomal protein L25;Ribosomal protein L25, beta domain	GO:0003735;GO:0005840;GO:0006412;GO:0008097	'29.2.1.1.3.2.25':'protein.synthesis.ribosomal protein.prokaryotic.unknown organellar.50S subunit.L25':'(at5g66860 : 260.0) Ribosomal protein L25/Gln-tRNA synthetase, anti-codon-binding domain; INVOLVED IN: translation; LOCATED IN: mitochondrion; CONTAINS InterPro DOMAIN/s: Ribosomal protein L25, beta domain (InterPro:IPR020057), Ribosomal protein L25/Gln-tRNA synthetase, anti-codon-binding domain (InterPro:IPR011035); BEST Arabidopsis thaliana protein match is: Ribosomal protein L25/Gln-tRNA synthetase, anti-codon-binding domain (TAIR:AT4G23620.1); Has 1807 Blast hits to 1807 proteins in 277 species: Archae - 0; Bacteria - 0; Metazoa - 736; Fungi - 347; Plants - 385; Viruses - 0; Other Eukaryotes - 339 (source: NCBI BLink). & (gnl|cdd|81663 : 115.0) no description available & (reliability: 520.0) & (original description: no original description)'	'17.6.1.2.23':'Protein biosynthesis.organelle machinery.mitochondrial ribosome biogenesis.large ribosomal subunit proteome.component bL25m':'component bL25m of large ribosomal subunit proteome'
Seu_jg8965.t1	ptg000006l	5235060	5241726	+	611	M3K5G_ARATH	Mitogen-activated protein kinase kinase kinase 5, EC 2.7.11.25 (MAP3K gamma protein kinase, AtMAP3Kgamma)	Arabidopsis thaliana (Mouse-ear cress)	716	509	4.57e-172	A0A0K9RQ23_SPIOL	Protein kinase domain-containing protein	Spinacia oleracea (Spinach)	642	677	0	XP_021714250.1	mitogen-activated protein kinase kinase kinase 5-like	Chenopodium quinoa	654	688	0			cytoplasm [GO:0005737]; cytosol [GO:0005829]; plasma membrane [GO:0005886]; ATP binding [GO:0005524]; MAP kinase kinase kinase activity [GO:0004709]; protein serine kinase activity [GO:0106310]; protein serine/threonine kinase activity [GO:0004674]; defense response to fungus [GO:0050832]; MAPK cascade [GO:0000165]; pattern recognition receptor signaling pathway [GO:0002221]; protein autophosphorylation [GO:0046777]; protein phosphorylation [GO:0006468]; regulation of defense response by callose deposition [GO:2000071]; regulation of defense response to bacterium [GO:1900424]; regulation of defense response to fungus [GO:1900150]; regulation of innate immune response [GO:0045088]	defense response to fungus [GO:0050832]; MAPK cascade [GO:0000165]; pattern recognition receptor signaling pathway [GO:0002221]; protein autophosphorylation [GO:0046777]; protein phosphorylation [GO:0006468]; regulation of defense response by callose deposition [GO:2000071]; regulation of defense response to bacterium [GO:1900424]; regulation of defense response to fungus [GO:1900150]; regulation of innate immune response [GO:0045088]	ATP binding [GO:0005524]; MAP kinase kinase kinase activity [GO:0004709]; protein serine kinase activity [GO:0106310]; protein serine/threonine kinase activity [GO:0004674]	cytoplasm [GO:0005737]; cytosol [GO:0005829]; plasma membrane [GO:0005886]	GO:0000165; GO:0002221; GO:0004674; GO:0004709; GO:0005524; GO:0005737; GO:0005829; GO:0005886; GO:0006468; GO:0045088; GO:0046777; GO:0050832; GO:0106310; GO:1900150; GO:1900424; GO:2000071	IPR017441;IPR000719;IPR011009	Protein kinase, ATP binding site;Protein kinase domain	GO:0005524;GO:0004672;GO:0006468	'30.6':'signalling.MAP kinases':'(at5g66850 : 446.0) member of MEKK subfamily; mitogen-activated protein kinase kinase kinase 5 (MAPKKK5); FUNCTIONS IN: protein serine/threonine kinase activity, protein kinase activity, kinase activity, ATP binding; INVOLVED IN: protein amino acid phosphorylation; LOCATED IN: plasma membrane; EXPRESSED IN: 22 plant structures; EXPRESSED DURING: 15 growth stages; CONTAINS InterPro DOMAIN/s: Protein kinase, ATP binding site (InterPro:IPR017441), Protein kinase, catalytic domain (InterPro:IPR000719), Serine/threonine-protein kinase domain (InterPro:IPR002290), Serine/threonine-protein kinase-like domain (InterPro:IPR017442), Protein kinase-like domain (InterPro:IPR011009); BEST Arabidopsis thaliana protein match is: Protein kinase superfamily protein (TAIR:AT1G63700.1); Has 30201 Blast hits to 17322 proteins in 780 species: Archae - 12; Bacteria - 1396; Metazoa - 17338; Fungi - 3422; Plants - 5037; Viruses - 0; Other Eukaryotes - 2996 (source: NCBI BLink). & (gnl|cdd|35419 : 286.0) no description available & (gnl|cdd|47550 : 272.0) no description available & (q5qn75|m2k1_orysa : 124.0) Mitogen-activated protein kinase kinase 1 (EC 2.7.12.2) (MAP kinase kinase 1) (MAPKK1) (OsMEK1) - Oryza sativa (Rice) & (reliability: 892.0) & (original description: no original description)'	'18.4.2.2':'Protein modification.phosphorylation.STE protein kinase superfamily.protein kinase (MAP3K-MEKK)':'protein kinase (MAP3K-MEKK)'
Seu_jg8966.t1	ptg000006l	5242077	5242406	+	77																													'35.2':'not assigned.unknown':' no hits & (original description: no original description)'	'35.2':'not assigned.not annotated':' no hits & (original description: none)'
Seu_jg8967.t1	ptg000006l	5244214	5253780	+	73							A0A803MA53_CHEQI	Rep-A_N domain-containing protein	Chenopodium quinoa (Quinoa)	291	57.8	6.55e-08																	'35.2':'not assigned.unknown':' no hits & (original description: no original description)'	'35.2':'not assigned.not annotated':' no hits & (original description: none)'
Seu_jg8968.t1	ptg000006l	5273704	5276966	+	363	CYP40_ARATH	Peptidyl-prolyl cis-trans isomerase CYP40, PPIase CYP40, EC 5.2.1.8 (Cyclophilin of 40 kDa, AtCYP40, Cyclophilin-40) (Protein SQUINT) (Rotamase CYP40)	Arabidopsis thaliana (Mouse-ear cress)	361	521	0	A0A0K9R695_SPIOL	PPIase cyclophilin-type domain-containing protein	Spinacia oleracea (Spinach)	362	662	0	XP_021752720.1	peptidyl-prolyl cis-trans isomerase CYP40-like isoform X1	Chenopodium quinoa	361	679	0	K03768	peptidyl-prolyl cis-trans isomerase B (cyclophilin B) [EC:5.2.1.8]	cytoplasm [GO:0005737]; cyclosporin A binding [GO:0016018]; peptidyl-prolyl cis-trans isomerase activity [GO:0003755]; floral meristem determinacy [GO:0010582]; protein folding [GO:0006457]; protein peptidyl-prolyl isomerization [GO:0000413]; vegetative phase change [GO:0010050]	floral meristem determinacy [GO:0010582]; protein folding [GO:0006457]; protein peptidyl-prolyl isomerization [GO:0000413]; vegetative phase change [GO:0010050]	cyclosporin A binding [GO:0016018]; peptidyl-prolyl cis-trans isomerase activity [GO:0003755]	cytoplasm [GO:0005737]	GO:0000413; GO:0003755; GO:0005737; GO:0006457; GO:0010050; GO:0010582; GO:0016018	IPR019734;IPR002130;IPR001440;IPR029000;IPR011990	Tetratricopeptide repeat;Tetratricopeptide repeat 1	GO:0005515;GO:0000413;GO:0003755	'31.3.1':'cell.cycle.peptidylprolyl isomerase':'(at2g15790 : 494.0) SQN encodes the Arabidopsis homolog of cyclophilin 40 (CyP40). It is specifically required for the vegetative but not the reproductive maturation of the shoot.; SQUINT (SQN); CONTAINS InterPro DOMAIN/s: Cyclophilin-like (InterPro:IPR015891), Peptidyl-prolyl cis-trans isomerase, cyclophilin-type (InterPro:IPR002130), Tetratricopeptide-like helical (InterPro:IPR011990), Tetratricopeptide TPR2 (InterPro:IPR013105), Peptidyl-prolyl cis-trans isomerase, cyclophilin-type, conserved site (InterPro:IPR020892), Tetratricopeptide repeat-containing (InterPro:IPR013026), Tetratricopeptide repeat (InterPro:IPR019734); BEST Arabidopsis thaliana protein match is: Cyclophilin-like peptidyl-prolyl cis-trans isomerase family protein (TAIR:AT3G63400.3); Has 20219 Blast hits to 19939 proteins in 2706 species: Archae - 114; Bacteria - 6925; Metazoa - 4764; Fungi - 1760; Plants - 1912; Viruses - 4; Other Eukaryotes - 4740 (source: NCBI BLink). & (gnl|cdd|35766 : 409.0) no description available & (gnl|cdd|29397 : 239.0) no description available & (q39613|cyph_catro : 182.0) Peptidyl-prolyl cis-trans isomerase (EC 5.2.1.8) (PPIase) (Rotamase) (Cyclophilin) (Cyclosporin A-binding protein) - Catharanthus roseus (Rosy periwinkle) (Madagascar periwinkle) & (reliability: 988.0) & (original description: no original description)'	'16.5.2.2.2':'RNA processing.mRNA silencing.miRNA pathway.RNA-induced silencing complex (RISC) assembly and export.AGO1-regulatory protein (SQN)':'AGO1-regulatory protein (SQN) of RNA-induced silencing complex (RISC) assembly'| '18.13.1':'Protein modification.protein folding.protein folding catalyst (Cyclophilin)':'protein folding catalyst'
Seu_jg8969.t1	ptg000006l	5280647	5286149	+	240	PGML4_ARATH	Phosphoglycerate mutase-like protein 4	Arabidopsis thaliana (Mouse-ear cress)	230	287	1.14e-97	A0A0K9RZB2_SPIOL	Uncharacterized protein	Spinacia oleracea (Spinach)	239	396	6.89e-138	XP_021860792.1	phosphoglycerate mutase-like protein 4	Spinacia oleracea	239	396	1.54e-137	K15634	2,3-bisphosphoglycerate-dependent phosphoglycerate mutase [EC:5.4.2.11]	cytoplasm [GO:0005737]; phosphatase activity [GO:0016791]		phosphatase activity [GO:0016791]	cytoplasm [GO:0005737]	GO:0005737; GO:0016791	IPR029033;IPR013078;IPR001345	Histidine phosphatase superfamily;Phosphoglycerate/bisphosphoglycerate mutase, active site	GO:0003824	'4.3.12':'glycolysis.unclear/dually targeted.phosphoglycerate mutase':'(at3g50520 : 266.0) Phosphoglycerate mutase family protein; FUNCTIONS IN: catalytic activity; INVOLVED IN: metabolic process; LOCATED IN: cellular_component unknown; EXPRESSED IN: 22 plant structures; EXPRESSED DURING: 14 growth stages; CONTAINS InterPro DOMAIN/s: Histidine phosphatase superfamily, clade-1 (InterPro:IPR013078), Phosphoglycerate/bisphosphoglycerate mutase, active site (InterPro:IPR001345); BEST Arabidopsis thaliana protein match is: Phosphoglycerate mutase family protein (TAIR:AT5G04120.1); Has 16927 Blast hits to 16736 proteins in 2503 species: Archae - 87; Bacteria - 12791; Metazoa - 870; Fungi - 486; Plants - 272; Viruses - 0; Other Eukaryotes - 2421 (source: NCBI BLink). & (gnl|cdd|35456 : 154.0) no description available & (gnl|cdd|30755 : 146.0) no description available & (reliability: 532.0) & (original description: no original description)'	'35.1':'not assigned.annotated':'Phosphoglycerate mutase-like protein 4 OS=Arabidopsis thaliana (sp|q9scs3|pgml4_arath : 266.0)'
Seu_jg8970.t2	ptg000006l	5287263	5290520	+	243	PGML4_ARATH	Phosphoglycerate mutase-like protein 4	Arabidopsis thaliana (Mouse-ear cress)	230	264	1.49e-88	A0A0K9RXL9_SPIOL	Uncharacterized protein	Spinacia oleracea (Spinach)	245	359	3.25e-123	XP_010680436.1	PREDICTED: phosphoglycerate mutase-like protein 4	Beta vulgaris subsp. vulgaris	238	363	1.06e-124	K15634	2,3-bisphosphoglycerate-dependent phosphoglycerate mutase [EC:5.4.2.11]	cytoplasm [GO:0005737]; phosphatase activity [GO:0016791]		phosphatase activity [GO:0016791]	cytoplasm [GO:0005737]	GO:0005737; GO:0016791	IPR013078;IPR029033;IPR001345	Histidine phosphatase superfamily;Phosphoglycerate/bisphosphoglycerate mutase, active site	GO:0003824	'4.3.12':'glycolysis.unclear/dually targeted.phosphoglycerate mutase':'(at3g50520 : 242.0) Phosphoglycerate mutase family protein; FUNCTIONS IN: catalytic activity; INVOLVED IN: metabolic process; LOCATED IN: cellular_component unknown; EXPRESSED IN: 22 plant structures; EXPRESSED DURING: 14 growth stages; CONTAINS InterPro DOMAIN/s: Histidine phosphatase superfamily, clade-1 (InterPro:IPR013078), Phosphoglycerate/bisphosphoglycerate mutase, active site (InterPro:IPR001345); BEST Arabidopsis thaliana protein match is: Phosphoglycerate mutase family protein (TAIR:AT5G04120.1); Has 16927 Blast hits to 16736 proteins in 2503 species: Archae - 87; Bacteria - 12791; Metazoa - 870; Fungi - 486; Plants - 272; Viruses - 0; Other Eukaryotes - 2421 (source: NCBI BLink). & (gnl|cdd|30755 : 148.0) no description available & (gnl|cdd|35456 : 138.0) no description available & (reliability: 484.0) & (original description: no original description)'	'35.1':'not assigned.annotated':'Phosphoglycerate mutase-like protein 4 OS=Arabidopsis thaliana (sp|q9scs3|pgml4_arath : 242.0)'
Seu_jg8970.t1	ptg000006l	5288464	5290520	+	272	PGML4_ARATH	Phosphoglycerate mutase-like protein 4	Arabidopsis thaliana (Mouse-ear cress)	230	265	2.52e-88	A0A0K9RXL9_SPIOL	Uncharacterized protein	Spinacia oleracea (Spinach)	245	358	2.44e-122	XP_010680436.1	PREDICTED: phosphoglycerate mutase-like protein 4	Beta vulgaris subsp. vulgaris	238	363	5.69e-124	K15634	2,3-bisphosphoglycerate-dependent phosphoglycerate mutase [EC:5.4.2.11]	cytoplasm [GO:0005737]; phosphatase activity [GO:0016791]		phosphatase activity [GO:0016791]	cytoplasm [GO:0005737]	GO:0005737; GO:0016791	IPR001345;IPR029033;IPR013078	Phosphoglycerate/bisphosphoglycerate mutase, active site;Histidine phosphatase superfamily	GO:0003824	'4.3.12':'glycolysis.unclear/dually targeted.phosphoglycerate mutase':'(at3g50520 : 245.0) Phosphoglycerate mutase family protein; FUNCTIONS IN: catalytic activity; INVOLVED IN: metabolic process; LOCATED IN: cellular_component unknown; EXPRESSED IN: 22 plant structures; EXPRESSED DURING: 14 growth stages; CONTAINS InterPro DOMAIN/s: Histidine phosphatase superfamily, clade-1 (InterPro:IPR013078), Phosphoglycerate/bisphosphoglycerate mutase, active site (InterPro:IPR001345); BEST Arabidopsis thaliana protein match is: Phosphoglycerate mutase family protein (TAIR:AT5G04120.1); Has 16927 Blast hits to 16736 proteins in 2503 species: Archae - 87; Bacteria - 12791; Metazoa - 870; Fungi - 486; Plants - 272; Viruses - 0; Other Eukaryotes - 2421 (source: NCBI BLink). & (gnl|cdd|30755 : 151.0) no description available & (gnl|cdd|35456 : 138.0) no description available & (reliability: 490.0) & (original description: no original description)'	'35.1':'not assigned.annotated':'Phosphoglycerate mutase-like protein 4 OS=Arabidopsis thaliana (sp|q9scs3|pgml4_arath : 245.0)'
Seu_jg8971.t1	ptg000006l	5293703	5299213	+	221	PGML4_ARATH	Phosphoglycerate mutase-like protein 4	Arabidopsis thaliana (Mouse-ear cress)	230	227	2.63e-74	A0A0K9RXL9_SPIOL	Uncharacterized protein	Spinacia oleracea (Spinach)	245	305	1.9e-102	XP_021860791.1	phosphoglycerate mutase-like protein 4	Spinacia oleracea	245	305	4.25e-102	K15634	2,3-bisphosphoglycerate-dependent phosphoglycerate mutase [EC:5.4.2.11]	cytoplasm [GO:0005737]; phosphatase activity [GO:0016791]		phosphatase activity [GO:0016791]	cytoplasm [GO:0005737]	GO:0005737; GO:0016791	IPR029033;IPR013078	Histidine phosphatase superfamily		'4.3.12':'glycolysis.unclear/dually targeted.phosphoglycerate mutase':'(at3g50520 : 217.0) Phosphoglycerate mutase family protein; FUNCTIONS IN: catalytic activity; INVOLVED IN: metabolic process; LOCATED IN: cellular_component unknown; EXPRESSED IN: 22 plant structures; EXPRESSED DURING: 14 growth stages; CONTAINS InterPro DOMAIN/s: Histidine phosphatase superfamily, clade-1 (InterPro:IPR013078), Phosphoglycerate/bisphosphoglycerate mutase, active site (InterPro:IPR001345); BEST Arabidopsis thaliana protein match is: Phosphoglycerate mutase family protein (TAIR:AT5G04120.1); Has 16927 Blast hits to 16736 proteins in 2503 species: Archae - 87; Bacteria - 12791; Metazoa - 870; Fungi - 486; Plants - 272; Viruses - 0; Other Eukaryotes - 2421 (source: NCBI BLink). & (gnl|cdd|30755 : 137.0) no description available & (gnl|cdd|35456 : 130.0) no description available & (reliability: 434.0) & (original description: no original description)'	'35.1':'not assigned.annotated':'Phosphoglycerate mutase-like protein 4 OS=Arabidopsis thaliana (sp|q9scs3|pgml4_arath : 217.0)'
Seu_jg8972.t1	ptg000006l	5299701	5300012	-	104	H4_SOYBN	Histone H4	Glycine max (Soybean) (Glycine hispida)	103	199	3.05e-67	A0A7C8Z1D6_OPUST	Histone H4	Opuntia streptacantha (Prickly pear cactus) (Opuntia cardona)	103	199	1.2e-64	KAG2660576.1	hypothetical protein PVAP13_1KG451020, partial	Panicum virgatum	130	204	1e-65	K11254	histone H4	nucleosome [GO:0000786]; nucleus [GO:0005634]; DNA binding [GO:0003677]; protein heterodimerization activity [GO:0046982]; structural constituent of chromatin [GO:0030527]		DNA binding [GO:0003677]; protein heterodimerization activity [GO:0046982]; structural constituent of chromatin [GO:0030527]	nucleosome [GO:0000786]; nucleus [GO:0005634]	GO:0000786; GO:0003677; GO:0005634; GO:0030527; GO:0046982	IPR019809;IPR001951;IPR009072;IPR035425	Histone H4, conserved site;Histone H4	GO:0000786;GO:0003677;GO:0030527;GO:0046982	'28.1.3.2.4':'DNA.synthesis/chromatin structure.histone.core.H4':'(gnl|cdd|38677 : 148.0) no description available & (at5g59970 : 135.0) Histone superfamily protein; FUNCTIONS IN: DNA binding; INVOLVED IN: nucleosome assembly; LOCATED IN: vacuole; CONTAINS InterPro DOMAIN/s: Histone H4, conserved site (InterPro:IPR019809), Histone-fold (InterPro:IPR009072), Histone core (InterPro:IPR007125), Histone H4 (InterPro:IPR001951); BEST Arabidopsis thaliana protein match is: Histone superfamily protein (TAIR:AT5G59690.1); Has 30201 Blast hits to 17322 proteins in 780 species: Archae - 12; Bacteria - 1396; Metazoa - 17338; Fungi - 3422; Plants - 5037; Viruses - 0; Other Eukaryotes - 2996 (source: NCBI BLink). & (p62788|h4_pea : 135.0) Histone H4 - Pisum sativum (Garden pea) & (gnl|cdd|28957 : 123.0) no description available & (reliability: 270.0) & (original description: no original description)'	'12.1.1.4':'Chromatin organisation.chromatin structure.DNA wrapping.histone (H4)':'histone (H4)'
Seu_jg8973.t1	ptg000006l	5326337	5332525	+	600	CAMK5_ARATH	CDPK-related kinase 5, AtCRK5, EC 2.7.11.1 (Calcium/calmodulin-dependent protein kinase 1)	Arabidopsis thaliana (Mouse-ear cress)	601	960	0	A0A0K9QMB1_SPIOL	Protein kinase domain-containing protein	Spinacia oleracea (Spinach)	600	1108	0	XP_021854678.1	CDPK-related kinase 5 isoform X2	Spinacia oleracea	600	1108	0			cytoplasm [GO:0005737]; membrane [GO:0016020]; nucleus [GO:0005634]; ATP binding [GO:0005524]; calcium-dependent protein serine/threonine kinase activity [GO:0009931]; calmodulin binding [GO:0005516]; calmodulin-dependent protein kinase activity [GO:0004683]; metal ion binding [GO:0046872]; protein serine kinase activity [GO:0106310]; intracellular signal transduction [GO:0035556]; peptidyl-serine phosphorylation [GO:0018105]; protein autophosphorylation [GO:0046777]	intracellular signal transduction [GO:0035556]; peptidyl-serine phosphorylation [GO:0018105]; protein autophosphorylation [GO:0046777]	ATP binding [GO:0005524]; calcium-dependent protein serine/threonine kinase activity [GO:0009931]; calmodulin binding [GO:0005516]; calmodulin-dependent protein kinase activity [GO:0004683]; metal ion binding [GO:0046872]; protein serine kinase activity [GO:0106310]	cytoplasm [GO:0005737]; membrane [GO:0016020]; nucleus [GO:0005634]	GO:0004683; GO:0005516; GO:0005524; GO:0005634; GO:0005737; GO:0009931; GO:0016020; GO:0018105; GO:0035556; GO:0046777; GO:0046872; GO:0106310	IPR000719;IPR008271;IPR017441;IPR011009;IPR011992	Protein kinase domain;Protein kinase, ATP binding site	GO:0004672;GO:0005524;GO:0006468	'29.4':'protein.postranslational modification':'(at3g50530 : 905.0) CDPK-related kinase; CDPK-related kinase (CRK); FUNCTIONS IN: in 6 functions; INVOLVED IN: protein amino acid phosphorylation; EXPRESSED IN: 24 plant structures; EXPRESSED DURING: 13 growth stages; CONTAINS InterPro DOMAIN/s: Protein kinase, ATP binding site (InterPro:IPR017441), Serine/threonine-protein kinase domain (InterPro:IPR002290), Serine/threonine-protein kinase-like domain (InterPro:IPR017442), Protein kinase-like domain (InterPro:IPR011009), Serine/threonine-protein kinase, active site (InterPro:IPR008271), Protein kinase, catalytic domain (InterPro:IPR000719), Calcium-dependent protein kinase (InterPro:IPR020642), Calcium/calmodulin-dependent protein kinase-like (InterPro:IPR020636), Tyrosine-protein kinase, catalytic domain (InterPro:IPR020635); BEST Arabidopsis thaliana protein match is: CDPK-related kinase 1 (TAIR:AT2G41140.1). & (p53681|crk_dauca : 902.0) CDPK-related protein kinase (EC 2.7.11.1) (PK421) - Daucus carota (Carrot) & (gnl|cdd|35255 : 370.0) no description available & (gnl|cdd|29142 : 271.0) no description available & (reliability: 1810.0) & (original description: no original description)'	'18.4.5.5':'Protein modification.phosphorylation.CAMK protein kinase superfamily.protein kinase (CRK)':'protein kinase (CRK)'
Seu_jg8974.t1	ptg000006l	5336426	5341091	+	332	C3H62_ORYSJ	Zinc finger CCCH domain-containing protein 62, OsC3H62	Oryza sativa subsp. japonica (Rice)	702	192	9.7e-55	A0A803KSE7_CHEQI	SAP domain-containing protein	Chenopodium quinoa (Quinoa)	473	348	2.44e-114	XP_021751948.1	uncharacterized protein LOC110717531 isoform X2	Chenopodium quinoa	472	353	7e-116			DNA binding [GO:0003677]; metal ion binding [GO:0046872]		DNA binding [GO:0003677]; metal ion binding [GO:0046872]		GO:0003677; GO:0046872	IPR003034;IPR036361	SAP domain;SAP domain superfamily		'28.99':'DNA.unspecified':'(at5g66840 : 214.0) SAP domain-containing protein; FUNCTIONS IN: DNA binding, nucleic acid binding; LOCATED IN: nucleus; CONTAINS InterPro DOMAIN/s: DNA-binding SAP (InterPro:IPR003034); Has 1807 Blast hits to 1807 proteins in 277 species: Archae - 0; Bacteria - 0; Metazoa - 736; Fungi - 347; Plants - 385; Viruses - 0; Other Eukaryotes - 339 (source: NCBI BLink). & (reliability: 428.0) & (original description: no original description)'	'35.1':'not assigned.annotated':'Zinc finger CCCH domain-containing protein 62 OS=Oryza sativa subsp. japonica (sp|q338n2|c3h62_orysj : 166.0)'
Seu_jg8974.t2	ptg000006l	5336426	5341091	+	333	C3H62_ORYSJ	Zinc finger CCCH domain-containing protein 62, OsC3H62	Oryza sativa subsp. japonica (Rice)	702	192	2.13e-54	A0A803KSE7_CHEQI	SAP domain-containing protein	Chenopodium quinoa (Quinoa)	473	353	3.54e-116	XP_021751948.1	uncharacterized protein LOC110717531 isoform X2	Chenopodium quinoa	472	349	3.55e-114			DNA binding [GO:0003677]; metal ion binding [GO:0046872]		DNA binding [GO:0003677]; metal ion binding [GO:0046872]		GO:0003677; GO:0046872	IPR003034;IPR036361	SAP domain;SAP domain superfamily		'28.99':'DNA.unspecified':'(at5g66840 : 209.0) SAP domain-containing protein; FUNCTIONS IN: DNA binding, nucleic acid binding; LOCATED IN: nucleus; CONTAINS InterPro DOMAIN/s: DNA-binding SAP (InterPro:IPR003034); Has 1807 Blast hits to 1807 proteins in 277 species: Archae - 0; Bacteria - 0; Metazoa - 736; Fungi - 347; Plants - 385; Viruses - 0; Other Eukaryotes - 339 (source: NCBI BLink). & (reliability: 418.0) & (original description: no original description)'	'35.1':'not assigned.annotated':'Zinc finger CCCH domain-containing protein 62 OS=Oryza sativa subsp. japonica (sp|q338n2|c3h62_orysj : 166.0)'
Seu_jg8975.t1	ptg000006l	5344850	5347646	-	301	YOXD_BACSU	Uncharacterized oxidoreductase YoxD, EC 1.-.-.-	Bacillus subtilis (strain 168)	238	63.5	1.79e-10	A0A0K9QJR8_SPIOL	Uncharacterized protein	Spinacia oleracea (Spinach)	274	424	3.01e-147	XP_021751950.1	uncharacterized protein LOC110717532 isoform X1	Chenopodium quinoa	277	448	1.93e-156			oxidoreductase activity, acting on the CH-OH group of donors, NAD or NADP as acceptor [GO:0016616]		oxidoreductase activity, acting on the CH-OH group of donors, NAD or NADP as acceptor [GO:0016616]		GO:0016616	IPR036291;IPR002347			'26.22':'misc.short chain dehydrogenase/reductase (SDR)':'(at3g50560 : 324.0) NAD(P)-binding Rossmann-fold superfamily protein; FUNCTIONS IN: oxidoreductase activity, binding, catalytic activity; INVOLVED IN: oxidation reduction, metabolic process; LOCATED IN: cellular_component unknown; EXPRESSED IN: 19 plant structures; EXPRESSED DURING: 11 growth stages; CONTAINS InterPro DOMAIN/s: NAD(P)-binding domain (InterPro:IPR016040), Glucose/ribitol dehydrogenase (InterPro:IPR002347), Short-chain dehydrogenase/reductase SDR (InterPro:IPR002198); BEST Arabidopsis thaliana protein match is: NAD(P)-binding Rossmann-fold superfamily protein (TAIR:AT5G10050.1); Has 28315 Blast hits to 28305 proteins in 2489 species: Archae - 298; Bacteria - 21162; Metazoa - 1441; Fungi - 797; Plants - 407; Viruses - 0; Other Eukaryotes - 4210 (source: NCBI BLink). & (gnl|cdd|36232 : 187.0) no description available & (gnl|cdd|30648 : 86.9) no description available & (reliability: 648.0) & (original description: no original description)'	'35.2':'not assigned.not annotated':' no hits & (original description: none)'
Seu_jg8976.t1	ptg000006l	5367842	5383287	+	231							A0A2N9I8D8_FAGSY	zf-RVT domain-containing protein	Fagus sylvatica (Beechnut)	155	72.8	2.72e-12	XP_040990177.1	uncharacterized protein LOC121237469	Juglans microcarpa x Juglans regia	136	73.2	2.56e-12								IPR026960			'35.2':'not assigned.unknown':' no hits & (original description: no original description)'	'35.2':'not assigned.not annotated':' no hits & (original description: none)'
Seu_jg8977.t1	ptg000006l	5383318	5384351	+	220	JIPH_ATRCA	Jasmonate-induced protein homolog	Atriplex canescens (Fourwing saltbush) (Calligonum canescens)	185	77.4	1.59e-16	A0A5J9WUY7_9POAL	Uncharacterized protein	Eragrostis curvula (weeping love grass)	194	170	6.69e-50	XP_010696344.1	jasmonate-induced protein homolog	Beta vulgaris subsp. vulgaris	220	208	5.95e-64											'35.2':'not assigned.unknown':' no hits & (original description: no original description)'	'35.2':'not assigned.not annotated':' no hits & (original description: none)'
Seu_jg8978.t1	ptg000006l	5393185	5396864	-	654							A0A0K9Q7X7_SPIOL	Uncharacterized protein	Spinacia oleracea (Spinach)	632	879	0	XP_010680424.1	PREDICTED: uncharacterized protein LOC104895573 isoform X1	Beta vulgaris subsp. vulgaris	659	991	0								IPR025757;IPR006869	Domain of unknown function DUF547		'35.2':'not assigned.unknown':'(at4g37080 : 425.0) Protein of unknown function, DUF547; FUNCTIONS IN: molecular_function unknown; INVOLVED IN: biological_process unknown; LOCATED IN: cellular_component unknown; EXPRESSED IN: 22 plant structures; EXPRESSED DURING: 13 growth stages; CONTAINS InterPro DOMAIN/s: Protein of unknown function DUF547 (InterPro:IPR006869); BEST Arabidopsis thaliana protein match is: Protein of unknown function, DUF547 (TAIR:AT5G42690.2). & (gnl|cdd|68359 : 183.0) no description available & (reliability: 850.0) & (original description: no original description)'	'35.2':'not assigned.not annotated':' no hits & (original description: none)'
Seu_jg8979.t1	ptg000006l	5407003	5413134	-	1188	T131L_MOUSE	Transmembrane protein 131-like	Mus musculus (Mouse)	1597	77.4	6.7e-13	A0A803KXU6_CHEQI	Uncharacterized protein	Chenopodium quinoa (Quinoa)	1209	1185	0	XP_010680423.1	PREDICTED: uncharacterized protein LOC104895571	Beta vulgaris subsp. vulgaris	1203	1267	0			cytoplasm [GO:0005737]; endoplasmic reticulum [GO:0005783]; integral component of membrane [GO:0016021]; membrane [GO:0016020]; plasma membrane [GO:0005886]; negative regulation of canonical Wnt signaling pathway [GO:0090090]; negative regulation of immature T cell proliferation in thymus [GO:0033088]; Wnt signaling pathway [GO:0016055]	negative regulation of canonical Wnt signaling pathway [GO:0090090]; negative regulation of immature T cell proliferation in thymus [GO:0033088]; Wnt signaling pathway [GO:0016055]		cytoplasm [GO:0005737]; endoplasmic reticulum [GO:0005783]; integral component of membrane [GO:0016021]; membrane [GO:0016020]; plasma membrane [GO:0005886]	GO:0005737; GO:0005783; GO:0005886; GO:0016020; GO:0016021; GO:0016055; GO:0033088; GO:0090090	IPR022113;IPR039877;IPR045695			'35.2':'not assigned.unknown':' (original description: no original description)'	'35.2':'not assigned.not annotated':' no hits & (original description: none)'
Seu_jg8980.t1	ptg000006l	5416395	5416772	+	126							A0A0K9RQE1_SPIOL	CCHC-type domain-containing protein	Spinacia oleracea (Spinach)	320	137	6.34e-37	KNA21693.1	hypothetical protein SOVF_040780, partial	Spinacia oleracea	320	137	1.42e-36								IPR040256;IPR025558	Domain of unknown function DUF4283		'35.2':'not assigned.unknown':' no hits & (original description: no original description)'	'35.2':'not assigned.not annotated':' no hits & (original description: none)'
Seu_jg8981.t1	ptg000006l	5416811	5417520	+	218							A0A803LVT3_CHEQI	zf-CCHC_4 domain-containing protein	Chenopodium quinoa (Quinoa)	154	155	1.25e-44	KMS96531.1	hypothetical protein BVRB_8g202020	Beta vulgaris subsp. vulgaris	516	157	3.26e-41								IPR025836	Zinc knuckle CX2CX4HX4C		'35.2':'not assigned.unknown':' no hits & (original description: no original description)'	'35.2':'not assigned.not annotated':' no hits & (original description: none)'
Seu_jg8982.t1	ptg000006l	5417545	5425012	+	596	LORF2_HUMAN	LINE-1 retrotransposable element ORF2 protein, ORF2p [Includes: Reverse transcriptase, EC 2.7.7.49; Endonuclease, EC 3.1.21.- ]	Homo sapiens (Human)	1275	51.2	2.96e-05	F4NCJ6_BETVV	Reverse transcriptase domain-containing protein	Beta vulgaris subsp. vulgaris (Beet)	1355	330	6.26e-96	CCA66054.1	hypothetical protein	Beta vulgaris subsp. vulgaris	1355	330	1.4e-95			metal ion binding [GO:0046872]; RNA-directed DNA polymerase activity [GO:0003964]; type II site-specific deoxyribonuclease activity [GO:0009036]; DNA recombination [GO:0006310]; nucleic acid phosphodiester bond hydrolysis [GO:0090305]; reverse transcription involved in RNA-mediated transposition [GO:0032199]; transposition, RNA-mediated [GO:0032197]	DNA recombination [GO:0006310]; nucleic acid phosphodiester bond hydrolysis [GO:0090305]; reverse transcription involved in RNA-mediated transposition [GO:0032199]; transposition, RNA-mediated [GO:0032197]	metal ion binding [GO:0046872]; RNA-directed DNA polymerase activity [GO:0003964]; type II site-specific deoxyribonuclease activity [GO:0009036]		GO:0003964; GO:0006310; GO:0009036; GO:0032197; GO:0032199; GO:0046872; GO:0090305	IPR036397;IPR036691;IPR002156;IPR012337;IPR044730	Ribonuclease H superfamily;Endonuclease/exonuclease/phosphatase superfamily;Ribonuclease H domain	GO:0003676;GO:0004523	'35.2':'not assigned.unknown':' no hits & (original description: no original description)'	'35.2':'not assigned.not annotated':' no hits & (original description: none)'
Seu_jg8983.t1	ptg000006l	5427895	5428310	+	67																													'35.2':'not assigned.unknown':' no hits & (original description: no original description)'	'35.2':'not assigned.not annotated':' no hits & (original description: none)'
Seu_jg8984.t1	ptg000006l	5446718	5446999	-	94	PCEP8_ARATH	Precursor of CEP8, PCEP8 [Cleaved into: C-terminally encoded peptide 8, CEP8 ]	Arabidopsis thaliana (Mouse-ear cress)	87	43.5	9.24e-06	A0A2C9URG2_MANES	Uncharacterized protein	Manihot esculenta (Cassava) (Jatropha manihot)	90	57.4	1.48e-08	OAY33803.1	hypothetical protein MANES_13G126300v8	Manihot esculenta	90	57.4	3.31e-08			apoplast [GO:0048046]; extracellular region [GO:0005576]; hormone activity [GO:0005179]; cellular response to nitrogen starvation [GO:0006995]; nitrate import [GO:1902025]; regulation of leaf morphogenesis [GO:1901371]; regulation of root development [GO:2000280]; root development [GO:0048364]	cellular response to nitrogen starvation [GO:0006995]; nitrate import [GO:1902025]; regulation of leaf morphogenesis [GO:1901371]; regulation of root development [GO:2000280]; root development [GO:0048364]	hormone activity [GO:0005179]	apoplast [GO:0048046]; extracellular region [GO:0005576]	GO:0005179; GO:0005576; GO:0006995; GO:0048046; GO:0048364; GO:1901371; GO:1902025; GO:2000280	IPR033250		GO:0048364	'35.2':'not assigned.unknown':' no hits & (original description: no original description)'	'11.10.1.3.1':'Phytohormone action.signalling peptides.NCRP (non-cysteine-rich-peptide) category.CEP-peptide activity.CEP-precursor polypeptide':'CEP precursor polypeptide'| '25.1.1.1':'Nutrient uptake.nitrogen assimilation.systemic nitrogen signalling.signalling polypeptide (CEP)':'systemic nitrogen signalling polypeptide (CEP)'
Seu_jg8985.t1	ptg000006l	5459135	5460047	-	143																													'35.2':'not assigned.unknown':' no hits & (original description: no original description)'	'35.2':'not assigned.not annotated':' no hits & (original description: none)'
Seu_jg8986.t1	ptg000006l	5475805	5479207	-	275	PCEP9_ARATH	Precursor of CEP9, PCEP9 [Cleaved into: C-terminally encoded peptide 9.1, CEP9.1, CEP9a; C-terminally encoded peptide 9.2, CEP9.2, CEP9b; C-terminally encoded peptide 9.3, CEP9.3, CEP9c; C-terminally encoded peptide 9.4, CEP9.4, CEP9d; C-terminally encoded peptide 9.5, CEP9.5, CEP9e ]	Arabidopsis thaliana (Mouse-ear cress)	243	58.2	9.81e-09	A0A803KSE3_CHEQI	Uncharacterized protein	Chenopodium quinoa (Quinoa)	317	183	1.56e-52	KNA12130.1	hypothetical protein SOVF_128650	Spinacia oleracea	294	176	1.18e-49			apoplast [GO:0048046]; extracellular region [GO:0005576]; hormone activity [GO:0005179]; cellular response to nitrogen starvation [GO:0006995]; nitrate import [GO:1902025]; regulation of lateral root development [GO:2000023]; regulation of leaf morphogenesis [GO:1901371]; regulation of root development [GO:2000280]; response to ammonium ion [GO:0060359]; response to auxin [GO:0009733]; response to nitrogen compound [GO:1901698]; response to osmotic stress [GO:0006970]; response to potassium ion [GO:0035864]; root development [GO:0048364]	cellular response to nitrogen starvation [GO:0006995]; nitrate import [GO:1902025]; regulation of lateral root development [GO:2000023]; regulation of leaf morphogenesis [GO:1901371]; regulation of root development [GO:2000280]; response to ammonium ion [GO:0060359]; response to auxin [GO:0009733]; response to nitrogen compound [GO:1901698]; response to osmotic stress [GO:0006970]; response to potassium ion [GO:0035864]; root development [GO:0048364]	hormone activity [GO:0005179]	apoplast [GO:0048046]; extracellular region [GO:0005576]	GO:0005179; GO:0005576; GO:0006970; GO:0006995; GO:0009733; GO:0035864; GO:0048046; GO:0048364; GO:0060359; GO:1901371; GO:1901698; GO:1902025; GO:2000023; GO:2000280	IPR033250		GO:0048364	'35.2':'not assigned.unknown':' no hits & (original description: no original description)'	'11.10.1.3.1':'Phytohormone action.signalling peptides.NCRP (non-cysteine-rich-peptide) category.CEP-peptide activity.CEP-precursor polypeptide':'CEP precursor polypeptide'| '25.1.1.1':'Nutrient uptake.nitrogen assimilation.systemic nitrogen signalling.signalling polypeptide (CEP)':'systemic nitrogen signalling polypeptide (CEP)'
Seu_jg8987.t1	ptg000006l	5482201	5485949	+	99																													'35.2':'not assigned.unknown':' no hits & (original description: no original description)'	'35.2':'not assigned.not annotated':' no hits & (original description: none)'
Seu_jg8988.t1	ptg000006l	5490073	5490450	-	126							A0A5N6QJS4_9ROSI	Uncharacterized protein	Carpinus fangiana	112	51.2	1.54e-05	KAE7999592.1	hypothetical protein FH972_004000	Carpinus fangiana	112	51.2	3.44e-05											'35.2':'not assigned.unknown':' no hits & (original description: no original description)'	'35.2':'not assigned.not annotated':' no hits & (original description: none)'
Seu_jg8989.t1	ptg000006l	5491241	5495612	-	340							A0A803KXU8_CHEQI	Sulfotransferase, EC 2.8.2.-	Chenopodium quinoa (Quinoa)	339	564	0	XP_021714279.1	uncharacterized protein LOC110682281	Chenopodium quinoa	339	564	0								IPR027417;IPR000863	Sulfotransferase domain	GO:0008146	'35.1':'not assigned.no ontology':'(at3g50620 : 413.0) P-loop containing nucleoside triphosphate hydrolases superfamily protein; FUNCTIONS IN: sulfotransferase activity; INVOLVED IN: biological_process unknown; LOCATED IN: cellular_component unknown; EXPRESSED IN: 20 plant structures; EXPRESSED DURING: 11 growth stages; CONTAINS InterPro DOMAIN/s: Sulfotransferase domain (InterPro:IPR000863); BEST Arabidopsis thaliana protein match is: P-loop containing nucleoside triphosphate hydrolases superfamily protein (TAIR:AT2G15730.1); Has 170 Blast hits to 170 proteins in 44 species: Archae - 0; Bacteria - 56; Metazoa - 0; Fungi - 0; Plants - 114; Viruses - 0; Other Eukaryotes - 0 (source: NCBI BLink). & (reliability: 826.0) & (original description: no original description)'	'35.2':'not assigned.not annotated':' no hits & (original description: none)'
Seu_jg8990.t1	ptg000006l	5509687	5516806	+	401	PLP1_ARATH	Patatin-like protein 1, AtPLP1, EC 3.1.1.- (Patatin-related phospholipase A IIgamma, pPLAIIg) (Phospholipase A IVA, AtPLAIVA)	Arabidopsis thaliana (Mouse-ear cress)	414	462	1.86e-161	A0A438KJC7_VITVI	Patatin, EC 3.1.1.-	Vitis vinifera (Grape)	407	522	0	XP_021859942.1	patatin-like protein 1 isoform X1	Spinacia oleracea	407	590	0			cytoplasm [GO:0005737]; acylglycerol lipase activity [GO:0047372]; phospholipase activity [GO:0004620]; defense response [GO:0006952]; lateral root formation [GO:0010311]; lipid catabolic process [GO:0016042]	defense response [GO:0006952]; lateral root formation [GO:0010311]; lipid catabolic process [GO:0016042]	acylglycerol lipase activity [GO:0047372]; phospholipase activity [GO:0004620]	cytoplasm [GO:0005737]	GO:0004620; GO:0005737; GO:0006952; GO:0010311; GO:0016042; GO:0047372	IPR016035;IPR002641	Acyl transferase/acyl hydrolase/lysophospholipase	GO:0006629	'33.1':'development.storage proteins':'(at4g37070 : 437.0) Patatin-related phospholipase A. Expressed strongly and exclusively in roots. AtplaIVA-null mutants have reduced lateral root development. Phosphorylation by calcium-dependent protein kinases in vitro enhances its activity.; PLP1; CONTAINS InterPro DOMAIN/s: Acyl transferase/acyl hydrolase/lysophospholipase (InterPro:IPR016035), Patatin (InterPro:IPR002641); BEST Arabidopsis thaliana protein match is: PATATIN-like protein 5 (TAIR:AT4G37060.1); Has 1996 Blast hits to 1989 proteins in 369 species: Archae - 0; Bacteria - 491; Metazoa - 206; Fungi - 135; Plants - 869; Viruses - 0; Other Eukaryotes - 295 (source: NCBI BLink). & (p15478|pat5_soltu : 286.0) Patatin T5 precursor (Potato tuber protein) - Solanum tuberosum (Potato) & (gnl|cdd|35733 : 251.0) no description available & (gnl|cdd|85637 : 150.0) no description available & (reliability: 874.0) & (original description: no original description)'	'5.2.10.2.2.3':'Lipid metabolism.glycerolipid metabolism.glycerolipid degradation.phospholipase activities.phospholipase A2 activities.phospholipase A2 (pPLA2-II)':'phospholipase A2 (pPLA2-II)'
Seu_jg8990.t2	ptg000006l	5509687	5516806	+	399	PLP1_ARATH	Patatin-like protein 1, AtPLP1, EC 3.1.1.- (Patatin-related phospholipase A IIgamma, pPLAIIg) (Phospholipase A IVA, AtPLAIVA)	Arabidopsis thaliana (Mouse-ear cress)	414	468	1.35e-163	A0A438KJC7_VITVI	Patatin, EC 3.1.1.-	Vitis vinifera (Grape)	407	525	0	XP_021859943.1	patatin-like protein 1 isoform X2	Spinacia oleracea	405	586	0			cytoplasm [GO:0005737]; acylglycerol lipase activity [GO:0047372]; phospholipase activity [GO:0004620]; defense response [GO:0006952]; lateral root formation [GO:0010311]; lipid catabolic process [GO:0016042]	defense response [GO:0006952]; lateral root formation [GO:0010311]; lipid catabolic process [GO:0016042]	acylglycerol lipase activity [GO:0047372]; phospholipase activity [GO:0004620]	cytoplasm [GO:0005737]	GO:0004620; GO:0005737; GO:0006952; GO:0010311; GO:0016042; GO:0047372	IPR002641;IPR016035	Acyl transferase/acyl hydrolase/lysophospholipase	GO:0006629	'33.1':'development.storage proteins':'(at4g37070 : 441.0) Patatin-related phospholipase A. Expressed strongly and exclusively in roots. AtplaIVA-null mutants have reduced lateral root development. Phosphorylation by calcium-dependent protein kinases in vitro enhances its activity.; PLP1; CONTAINS InterPro DOMAIN/s: Acyl transferase/acyl hydrolase/lysophospholipase (InterPro:IPR016035), Patatin (InterPro:IPR002641); BEST Arabidopsis thaliana protein match is: PATATIN-like protein 5 (TAIR:AT4G37060.1); Has 1996 Blast hits to 1989 proteins in 369 species: Archae - 0; Bacteria - 491; Metazoa - 206; Fungi - 135; Plants - 869; Viruses - 0; Other Eukaryotes - 295 (source: NCBI BLink). & (p15478|pat5_soltu : 289.0) Patatin T5 precursor (Potato tuber protein) - Solanum tuberosum (Potato) & (gnl|cdd|35733 : 250.0) no description available & (gnl|cdd|85637 : 153.0) no description available & (reliability: 882.0) & (original description: no original description)'	'5.2.10.2.2.3':'Lipid metabolism.glycerolipid metabolism.glycerolipid degradation.phospholipase activities.phospholipase A2 activities.phospholipase A2 (pPLA2-II)':'phospholipase A2 (pPLA2-II)'
Seu_jg8991.t1	ptg000006l	5518428	5530908	-	711	GID8_DICDI	Glucose-induced degradation protein 8 homolog	Dictyostelium discoideum (Slime mold)	228	51.6	6.67e-06	A0A0K9QD01_SPIOL	Uncharacterized protein	Spinacia oleracea (Spinach)	713	1066	0	XP_010680414.1	PREDICTED: uncharacterized protein LOC104895564	Beta vulgaris subsp. vulgaris	716	1076	0			cytoplasm [GO:0005737]; nucleus [GO:0005634]; proteasome-mediated ubiquitin-dependent protein catabolic process [GO:0043161]	proteasome-mediated ubiquitin-dependent protein catabolic process [GO:0043161]		cytoplasm [GO:0005737]; nucleus [GO:0005634]	GO:0005634; GO:0005737; GO:0043161	IPR006595;IPR024964			'35.2':'not assigned.unknown':'(at5g66810 : 657.0) CONTAINS InterPro DOMAIN/s: CTLH, C-terminal LisH motif (InterPro:IPR006595); BEST Arabidopsis thaliana protein match is: LisH and RanBPM domains containing protein (TAIR:AT1G61150.1); Has 333 Blast hits to 242 proteins in 88 species: Archae - 0; Bacteria - 0; Metazoa - 104; Fungi - 47; Plants - 152; Viruses - 0; Other Eukaryotes - 30 (source: NCBI BLink). & (gnl|cdd|37870 : 106.0) no description available & (reliability: 1314.0) & (original description: no original description)'	'35.2':'not assigned.not annotated':' no hits & (original description: none)'
Seu_jg8992.t1	ptg000006l	5533368	5535284	-	639	PP405_ARATH	Pentatricopeptide repeat-containing protein At5g39350	Arabidopsis thaliana (Mouse-ear cress)	677	377	4.81e-121	A0A803KSD8_CHEQI	Uncharacterized protein	Chenopodium quinoa (Quinoa)	635	1090	0	XP_021751703.1	pentatricopeptide repeat-containing protein At2g03380, mitochondrial-like	Chenopodium quinoa	635	1090	0			intracellular membrane-bounded organelle [GO:0043231]; RNA binding [GO:0003723]; RNA modification [GO:0009451]	RNA modification [GO:0009451]	RNA binding [GO:0003723]	intracellular membrane-bounded organelle [GO:0043231]	GO:0003723; GO:0009451; GO:0043231	IPR011990;IPR002885;IPR045215	Pentatricopeptide repeat	GO:0005515;GO:0003723;GO:0009451	'35.1.5':'not assigned.no ontology.pentatricopeptide (PPR) repeat-containing protein':'(at5g39350 : 367.0) Tetratricopeptide repeat (TPR)-like superfamily protein; FUNCTIONS IN: molecular_function unknown; INVOLVED IN: biological_process unknown; LOCATED IN: mitochondrion; EXPRESSED IN: shoot apex, embryo, sperm cell, flower, seed; EXPRESSED DURING: F mature embryo stage, petal differentiation and expansion stage, E expanded cotyledon stage, D bilateral stage; CONTAINS InterPro DOMAIN/s: Pentatricopeptide repeat (InterPro:IPR002885); BEST Arabidopsis thaliana protein match is: Pentatricopeptide repeat (PPR) superfamily protein (TAIR:AT4G18750.1); Has 45149 Blast hits to 14161 proteins in 247 species: Archae - 1; Bacteria - 11; Metazoa - 167; Fungi - 118; Plants - 44194; Viruses - 0; Other Eukaryotes - 658 (source: NCBI BLink). & (q76c99|rf1_orysa : 94.0) Rf1 protein, mitochondrial precursor (PPR protein) (Fertility restorer) (Restorer for CMS) - Oryza sativa (Rice) & (reliability: 734.0) & (original description: no original description)'	'35.1':'not assigned.annotated':'Pentatricopeptide repeat-containing protein At5g39350 OS=Arabidopsis thaliana (sp|q9flz9|pp405_arath : 367.0)'
Seu_jg8993.t1	ptg000006l	5542688	5555078	-	352	MAP1D_ARATH	Methionine aminopeptidase 1D, chloroplastic/mitochondrial, MAP 1D, MetAP 1D, EC 3.4.11.18 (Peptidase M 1D)	Arabidopsis thaliana (Mouse-ear cress)	350	555	0	A0A0K9QCZ9_SPIOL	Methionine aminopeptidase, EC 3.4.11.18	Spinacia oleracea (Spinach)	351	632	0	XP_021752072.1	methionine aminopeptidase 1D, chloroplastic/mitochondrial	Chenopodium quinoa	352	641	0	K01265	methionyl aminopeptidase [EC:3.4.11.18]	chloroplast [GO:0009507]; mitochondrion [GO:0005739]; metal ion binding [GO:0046872]; metalloaminopeptidase activity [GO:0070006]; N-terminal protein amino acid modification [GO:0031365]; protein initiator methionine removal [GO:0070084]; proteolysis [GO:0006508]	N-terminal protein amino acid modification [GO:0031365]; protein initiator methionine removal [GO:0070084]; proteolysis [GO:0006508]	metal ion binding [GO:0046872]; metalloaminopeptidase activity [GO:0070006]	chloroplast [GO:0009507]; mitochondrion [GO:0005739]	GO:0005739; GO:0006508; GO:0009507; GO:0031365; GO:0046872; GO:0070006; GO:0070084	IPR002467;IPR000994;IPR036005;IPR001714	Peptidase M24A, methionine aminopeptidase, subfamily 1;Peptidase M24;Peptidase M24, methionine aminopeptidase	GO:0006508;GO:0070006	'29.5.7':'protein.degradation.metalloprotease':'(at4g37040 : 561.0) encodes a methionine aminopeptidase; methionine aminopeptidase 1D (MAP1D); FUNCTIONS IN: metalloexopeptidase activity, aminopeptidase activity; INVOLVED IN: proteolysis, N-terminal protein amino acid modification; LOCATED IN: chloroplast; EXPRESSED IN: 22 plant structures; EXPRESSED DURING: 13 growth stages; CONTAINS InterPro DOMAIN/s: Peptidase M24, structural domain (InterPro:IPR000994), Peptidase M24A, methionine aminopeptidase, subfamily 1 (InterPro:IPR002467), Peptidase M24, methionine aminopeptidase (InterPro:IPR001714); BEST Arabidopsis thaliana protein match is: methionine aminopeptidase 1B (TAIR:AT1G13270.1); Has 30201 Blast hits to 17322 proteins in 780 species: Archae - 12; Bacteria - 1396; Metazoa - 17338; Fungi - 3422; Plants - 5037; Viruses - 0; Other Eukaryotes - 2996 (source: NCBI BLink). & (gnl|cdd|37949 : 444.0) no description available & (gnl|cdd|29971 : 352.0) no description available & (reliability: 1122.0) & (original description: no original description)'	'19.4.5.6.5.2':'Protein homeostasis.proteolysis.metallopeptidase activities.aminopeptidase activities.M24-class aminopeptidase activities.methionyl aminopeptidase (MAP1)':'methionyl aminopeptidase (MAP1)'
Seu_jg8993.t2	ptg000006l	5542688	5555078	-	335	MAP1D_ARATH	Methionine aminopeptidase 1D, chloroplastic/mitochondrial, MAP 1D, MetAP 1D, EC 3.4.11.18 (Peptidase M 1D)	Arabidopsis thaliana (Mouse-ear cress)	350	514	0	A0A0K9QCZ9_SPIOL	Methionine aminopeptidase, EC 3.4.11.18	Spinacia oleracea (Spinach)	351	579	0	XP_021752072.1	methionine aminopeptidase 1D, chloroplastic/mitochondrial	Chenopodium quinoa	352	587	0	K01265	methionyl aminopeptidase [EC:3.4.11.18]	chloroplast [GO:0009507]; mitochondrion [GO:0005739]; metal ion binding [GO:0046872]; metalloaminopeptidase activity [GO:0070006]; N-terminal protein amino acid modification [GO:0031365]; protein initiator methionine removal [GO:0070084]; proteolysis [GO:0006508]	N-terminal protein amino acid modification [GO:0031365]; protein initiator methionine removal [GO:0070084]; proteolysis [GO:0006508]	metal ion binding [GO:0046872]; metalloaminopeptidase activity [GO:0070006]	chloroplast [GO:0009507]; mitochondrion [GO:0005739]	GO:0005739; GO:0006508; GO:0009507; GO:0031365; GO:0046872; GO:0070006; GO:0070084	IPR036005;IPR001714;IPR002467;IPR000994	Peptidase M24, methionine aminopeptidase;Peptidase M24A, methionine aminopeptidase, subfamily 1;Peptidase M24	GO:0006508;GO:0070006	'29.5.7':'protein.degradation.metalloprotease':'(at4g37040 : 521.0) encodes a methionine aminopeptidase; methionine aminopeptidase 1D (MAP1D); FUNCTIONS IN: metalloexopeptidase activity, aminopeptidase activity; INVOLVED IN: proteolysis, N-terminal protein amino acid modification; LOCATED IN: chloroplast; EXPRESSED IN: 22 plant structures; EXPRESSED DURING: 13 growth stages; CONTAINS InterPro DOMAIN/s: Peptidase M24, structural domain (InterPro:IPR000994), Peptidase M24A, methionine aminopeptidase, subfamily 1 (InterPro:IPR002467), Peptidase M24, methionine aminopeptidase (InterPro:IPR001714); BEST Arabidopsis thaliana protein match is: methionine aminopeptidase 1B (TAIR:AT1G13270.1); Has 30201 Blast hits to 17322 proteins in 780 species: Archae - 12; Bacteria - 1396; Metazoa - 17338; Fungi - 3422; Plants - 5037; Viruses - 0; Other Eukaryotes - 2996 (source: NCBI BLink). & (gnl|cdd|37949 : 420.0) no description available & (gnl|cdd|29971 : 351.0) no description available & (reliability: 1042.0) & (original description: no original description)'	'19.4.5.6.5.2':'Protein homeostasis.proteolysis.metallopeptidase activities.aminopeptidase activities.M24-class aminopeptidase activities.methionyl aminopeptidase (MAP1)':'methionyl aminopeptidase (MAP1)'
Seu_jg8994.t1	ptg000006l	5600694	5602027	+	235	KRP3_ARATH	Cyclin-dependent kinase inhibitor 3 (Inhibitor/interactor of CDK protein 6) (KIP-related protein 3)	Arabidopsis thaliana (Mouse-ear cress)	222	77	6.26e-16	A0A0K9R573_SPIOL	CDI domain-containing protein	Spinacia oleracea (Spinach)	236	244	4.55e-78	XP_021859855.1	cyclin-dependent kinase inhibitor 7-like	Spinacia oleracea	236	244	1.02e-77			nucleoplasm [GO:0005654]; cyclin-dependent protein serine/threonine kinase inhibitor activity [GO:0004861]; cell cycle [GO:0007049]	cell cycle [GO:0007049]	cyclin-dependent protein serine/threonine kinase inhibitor activity [GO:0004861]	nucleoplasm [GO:0005654]	GO:0004861; GO:0005654; GO:0007049	IPR044275;IPR003175;IPR044898		GO:0004861;GO:0045736;GO:0051726;GO:0005634	'35.2':'not assigned.unknown':' no hits & (original description: no original description)'	'13.2.1.3.1':'Cell division.cell cycle organisation.cell cycle control.CYCLIN-dependent protein kinase inhibitor activities.inhibitor (KRP/ICK)':'cyclin-dependent kinase inhibitor (KRP/ICK)'
Seu_jg8995.t1	ptg000006l	5609636	5613326	-	227							A0A0J8B0X6_BETVV	Uncharacterized protein	Beta vulgaris subsp. vulgaris (Beet)	275	79.3	7.66e-14	KMS94659.1	hypothetical protein BVRB_016540, partial	Beta vulgaris subsp. vulgaris	275	79.3	1.71e-13											'35.2':'not assigned.unknown':' no hits & (original description: no original description)'	'35.2':'not assigned.not annotated':' no hits & (original description: none)'
Seu_jg8996.t1	ptg000006l	5619762	5620526	+	255	AGL62_ARATH	Agamous-like MADS-box protein AGL62	Arabidopsis thaliana (Mouse-ear cress)	299	123	1.62e-32	A0A0K9Q843_SPIOL	MADS-box domain-containing protein	Spinacia oleracea (Spinach)	185	188	2.28e-56	KNA03419.1	hypothetical protein SOVF_209410	Spinacia oleracea	185	188	5.1e-56			nucleus [GO:0005634]; DNA-binding transcription factor activity [GO:0003700]; DNA-binding transcription factor activity, RNA polymerase II-specific [GO:0000981]; protein dimerization activity [GO:0046983]; RNA polymerase II cis-regulatory region sequence-specific DNA binding [GO:0000978]; endosperm development [GO:0009960]; positive regulation of transcription by RNA polymerase II [GO:0045944]; regulation of auxin polar transport [GO:2000012]; regulation of transcription by RNA polymerase II [GO:0006357]	endosperm development [GO:0009960]; positive regulation of transcription by RNA polymerase II [GO:0045944]; regulation of auxin polar transport [GO:2000012]; regulation of transcription by RNA polymerase II [GO:0006357]	DNA-binding transcription factor activity [GO:0003700]; DNA-binding transcription factor activity, RNA polymerase II-specific [GO:0000981]; protein dimerization activity [GO:0046983]; RNA polymerase II cis-regulatory region sequence-specific DNA binding [GO:0000978]	nucleus [GO:0005634]	GO:0000978; GO:0000981; GO:0003700; GO:0005634; GO:0006357; GO:0009960; GO:0045944; GO:0046983; GO:2000012	IPR002100;IPR033896;IPR036879		GO:0003677;GO:0046983;GO:0000977;GO:0045944	'27.3.24':'RNA.regulation of transcription.MADS box transcription factor family':'(gnl|cdd|29020 : 104.0) no description available & (at5g60440 : 100.0) AGL62 encodes a Type I MADS domain protein that likely functions as a transcription factor. It is expressed AGL62 is expressed exclusively in the endosperm. AGL62 supresses suppresses cellularization during the syncytial phase of endosperm development.; AGAMOUS-like 62 (AGL62); FUNCTIONS IN: DNA binding, sequence-specific DNA binding transcription factor activity; INVOLVED IN: cellularization of endosperm, endosperm development; LOCATED IN: nucleus; EXPRESSED IN: 15 plant structures; EXPRESSED DURING: 7 growth stages; CONTAINS InterPro DOMAIN/s: Transcription factor, MADS-box (InterPro:IPR002100); BEST Arabidopsis thaliana protein match is: MADS-box transcription factor family protein (TAIR:AT4G36590.1); Has 1807 Blast hits to 1807 proteins in 277 species: Archae - 0; Bacteria - 0; Metazoa - 736; Fungi - 347; Plants - 385; Viruses - 0; Other Eukaryotes - 339 (source: NCBI BLink). & (reliability: 200.0) & (original description: no original description)'	'15.5.14':'RNA biosynthesis.transcriptional regulation.transcription factor (MADS/AGL)':'transcription factor (MADS/AGL)'
Seu_jg8996.t2	ptg000006l	5620212	5620526	+	105																													'35.2':'not assigned.unknown':' no hits & (original description: no original description)'	'35.2':'not assigned.not annotated':' no hits & (original description: none)'
Seu_jg8997.t1	ptg000006l	5631065	5635463	-	572	Y3739_ARATH	Uncharacterized membrane protein At3g27390	Arabidopsis thaliana (Mouse-ear cress)	588	394	1.55e-129	A0A803KXV5_CHEQI	Uncharacterized protein	Chenopodium quinoa (Quinoa)	568	967	0	XP_021714287.1	uncharacterized membrane protein At3g27390-like	Chenopodium quinoa	568	967	0			integral component of membrane [GO:0016021]			integral component of membrane [GO:0016021]	GO:0016021	IPR035500;IPR040229			'35.2':'not assigned.unknown':'(at4g37030 : 696.0) unknown protein; FUNCTIONS IN: molecular_function unknown; INVOLVED IN: biological_process unknown; LOCATED IN: endomembrane system; BEST Arabidopsis thaliana protein match is: unknown protein (TAIR:AT4G12680.1); Has 101 Blast hits to 99 proteins in 12 species: Archae - 0; Bacteria - 0; Metazoa - 0; Fungi - 0; Plants - 101; Viruses - 0; Other Eukaryotes - 0 (source: NCBI BLink). & (reliability: 1392.0) & (original description: no original description)'	'35.1':'not assigned.annotated':'Uncharacterized membrane protein At3g27390 OS=Arabidopsis thaliana (sp|q8gum4|y3739_arath : 378.0)'
Seu_jg8998.t1	ptg000006l	5638604	5641647	+	442	Y1341_ORYSJ	B3 domain-containing protein Os01g0234100	Oryza sativa subsp. japonica (Rice)	495	159	2.82e-42	A0A0J8DYM8_BETVV	TF-B3 domain-containing protein	Beta vulgaris subsp. vulgaris (Beet)	460	447	1.98e-151	XP_019102987.1	PREDICTED: B3 domain-containing protein Os01g0234100-like isoform X2	Beta vulgaris subsp. vulgaris	460	447	4.43e-151			nucleus [GO:0005634]; DNA binding [GO:0003677]		DNA binding [GO:0003677]	nucleus [GO:0005634]	GO:0003677; GO:0005634	IPR015300;IPR044837;IPR003340	B3 DNA binding domain	GO:0003677	'27.3.9':'RNA.regulation of transcription.C2C2(Zn) GATA transcription factor family':'(at3g19184 : 90.9) AP2/B3-like transcriptional factor family protein; FUNCTIONS IN: DNA binding; INVOLVED IN: regulation of transcription, DNA-dependent; LOCATED IN: cellular_component unknown; EXPRESSED IN: 7 plant structures; EXPRESSED DURING: F mature embryo stage, petal differentiation and expansion stage, E expanded cotyledon stage, D bilateral stage; CONTAINS InterPro DOMAIN/s: Transcriptional factor B3 (InterPro:IPR003340); BEST Arabidopsis thaliana protein match is: AP2/B3-like transcriptional factor family protein (TAIR:AT5G42700.1); Has 304 Blast hits to 291 proteins in 31 species: Archae - 0; Bacteria - 2; Metazoa - 7; Fungi - 0; Plants - 257; Viruses - 0; Other Eukaryotes - 38 (source: NCBI BLink). & (reliability: 177.2) & (original description: no original description)'| '28.99':'DNA.unspecified':'(at3g19184 : 90.9) AP2/B3-like transcriptional factor family protein; FUNCTIONS IN: DNA binding; INVOLVED IN: regulation of transcription, DNA-dependent; LOCATED IN: cellular_component unknown; EXPRESSED IN: 7 plant structures; EXPRESSED DURING: F mature embryo stage, petal differentiation and expansion stage, E expanded cotyledon stage, D bilateral stage; CONTAINS InterPro DOMAIN/s: Transcriptional factor B3 (InterPro:IPR003340); BEST Arabidopsis thaliana protein match is: AP2/B3-like transcriptional factor family protein (TAIR:AT5G42700.1); Has 304 Blast hits to 291 proteins in 31 species: Archae - 0; Bacteria - 2; Metazoa - 7; Fungi - 0; Plants - 257; Viruses - 0; Other Eukaryotes - 38 (source: NCBI BLink). & (reliability: 181.8) & (original description: no original description)'	'15.5.5.2':'RNA biosynthesis.transcriptional regulation.B3 transcription factor superfamily.transcription factor (REM)':'transcription factor (REM)'
Seu_jg8999.t1	ptg000006l	5656293	5661014	+	424	Y1341_ORYSJ	B3 domain-containing protein Os01g0234100	Oryza sativa subsp. japonica (Rice)	495	211	4.65e-62	A0A803KXV6_CHEQI	Uncharacterized protein	Chenopodium quinoa (Quinoa)	963	457	2.83e-149	XP_021714289.1	B3 domain-containing protein Os01g0234100-like	Chenopodium quinoa	421	457	6.53e-156			nucleus [GO:0005634]; DNA binding [GO:0003677]		DNA binding [GO:0003677]	nucleus [GO:0005634]	GO:0003677; GO:0005634	IPR003340;IPR015300;IPR044837	B3 DNA binding domain	GO:0003677	'27.3.9':'RNA.regulation of transcription.C2C2(Zn) GATA transcription factor family':'(at3g19184 : 121.0) AP2/B3-like transcriptional factor family protein; FUNCTIONS IN: DNA binding; INVOLVED IN: regulation of transcription, DNA-dependent; LOCATED IN: cellular_component unknown; EXPRESSED IN: 7 plant structures; EXPRESSED DURING: F mature embryo stage, petal differentiation and expansion stage, E expanded cotyledon stage, D bilateral stage; CONTAINS InterPro DOMAIN/s: Transcriptional factor B3 (InterPro:IPR003340); BEST Arabidopsis thaliana protein match is: AP2/B3-like transcriptional factor family protein (TAIR:AT5G42700.1); Has 304 Blast hits to 291 proteins in 31 species: Archae - 0; Bacteria - 2; Metazoa - 7; Fungi - 0; Plants - 257; Viruses - 0; Other Eukaryotes - 38 (source: NCBI BLink). & (reliability: 228.0) & (original description: no original description)'| '28.99':'DNA.unspecified':'(at3g19184 : 121.0) AP2/B3-like transcriptional factor family protein; FUNCTIONS IN: DNA binding; INVOLVED IN: regulation of transcription, DNA-dependent; LOCATED IN: cellular_component unknown; EXPRESSED IN: 7 plant structures; EXPRESSED DURING: F mature embryo stage, petal differentiation and expansion stage, E expanded cotyledon stage, D bilateral stage; CONTAINS InterPro DOMAIN/s: Transcriptional factor B3 (InterPro:IPR003340); BEST Arabidopsis thaliana protein match is: AP2/B3-like transcriptional factor family protein (TAIR:AT5G42700.1); Has 304 Blast hits to 291 proteins in 31 species: Archae - 0; Bacteria - 2; Metazoa - 7; Fungi - 0; Plants - 257; Viruses - 0; Other Eukaryotes - 38 (source: NCBI BLink). & (reliability: 242.0) & (original description: no original description)'	'15.5.5.2':'RNA biosynthesis.transcriptional regulation.B3 transcription factor superfamily.transcription factor (REM)':'transcription factor (REM)'
Seu_jg9000.t1	ptg000006l	5661228	5666590	+	455	Y1341_ORYSJ	B3 domain-containing protein Os01g0234100	Oryza sativa subsp. japonica (Rice)	495	197	1.77e-56	A0A0J8B7N6_BETVV	TF-B3 domain-containing protein	Beta vulgaris subsp. vulgaris (Beet)	442	449	2.67e-152	KMS95978.1	hypothetical protein BVRB_003390 isoform A	Beta vulgaris subsp. vulgaris	442	449	5.98e-152			nucleus [GO:0005634]; DNA binding [GO:0003677]		DNA binding [GO:0003677]	nucleus [GO:0005634]	GO:0003677; GO:0005634	IPR003340;IPR015300;IPR044837	B3 DNA binding domain	GO:0003677	'28.99':'DNA.unspecified':'(at3g19184 : 128.0) AP2/B3-like transcriptional factor family protein; FUNCTIONS IN: DNA binding; INVOLVED IN: regulation of transcription, DNA-dependent; LOCATED IN: cellular_component unknown; EXPRESSED IN: 7 plant structures; EXPRESSED DURING: F mature embryo stage, petal differentiation and expansion stage, E expanded cotyledon stage, D bilateral stage; CONTAINS InterPro DOMAIN/s: Transcriptional factor B3 (InterPro:IPR003340); BEST Arabidopsis thaliana protein match is: AP2/B3-like transcriptional factor family protein (TAIR:AT5G42700.1); Has 304 Blast hits to 291 proteins in 31 species: Archae - 0; Bacteria - 2; Metazoa - 7; Fungi - 0; Plants - 257; Viruses - 0; Other Eukaryotes - 38 (source: NCBI BLink). & (reliability: 256.0) & (original description: no original description)'	'15.5.5.2':'RNA biosynthesis.transcriptional regulation.B3 transcription factor superfamily.transcription factor (REM)':'transcription factor (REM)'
Seu_jg9001.t1	ptg000006l	5667894	5674672	+	112																													'35.2':'not assigned.unknown':' no hits & (original description: no original description)'	'35.2':'not assigned.not annotated':' no hits & (original description: none)'
Seu_jg9001.t2	ptg000006l	5667894	5668184	+	97																													'35.2':'not assigned.unknown':' no hits & (original description: no original description)'	'35.2':'not assigned.not annotated':' no hits & (original description: none)'
Seu_jg9002.t1	ptg000006l	5675917	5676663	-	205							A0A0J8B856_BETVV	Uncharacterized protein	Beta vulgaris subsp. vulgaris (Beet)	182	236	3.36e-76	XP_010666628.1	PREDICTED: uncharacterized protein LOC104883768	Beta vulgaris subsp. vulgaris	182	236	7.5e-76											'35.2':'not assigned.unknown':' no hits & (original description: no original description)'	'35.2':'not assigned.not annotated':' no hits & (original description: none)'
Seu_jg9003.t1	ptg000006l	5689209	5691781	+	118	CNR1_MAIZE	Cell number regulator 1 (ZmCNR01)	Zea mays (Maize)	191	124	9.63e-36	A0A0J8B4T1_BETVV	Uncharacterized protein	Beta vulgaris subsp. vulgaris (Beet)	179	190	1.6e-59	XP_010666627.2	cell number regulator 1	Beta vulgaris subsp. vulgaris	179	190	3.58e-59			integral component of membrane [GO:0016021]; negative regulation of cell population proliferation [GO:0008285]	negative regulation of cell population proliferation [GO:0008285]		integral component of membrane [GO:0016021]	GO:0008285; GO:0016021	IPR006461			'35.1':'not assigned.no ontology':'(at5g35525 : 107.0) PLAC8 family protein; CONTAINS InterPro DOMAIN/s: Protein of unknown function Cys-rich (InterPro:IPR006461); BEST Arabidopsis thaliana protein match is: PLANT CADMIUM RESISTANCE 2 (TAIR:AT1G14870.1); Has 35333 Blast hits to 34131 proteins in 2444 species: Archae - 798; Bacteria - 22429; Metazoa - 974; Fungi - 991; Plants - 531; Viruses - 0; Other Eukaryotes - 9610 (source: NCBI BLink). & (gnl|cdd|86720 : 84.6) no description available & (reliability: 212.0) & (original description: no original description)'	'35.1':'not assigned.annotated':'Cell number regulator 1 OS=Zea mays (sp|b6tz45|cnr1_maize : 116.0)'
Seu_jg9004.t1	ptg000006l	5694289	5694873	-	195	CML30_ARATH	Calmodulin-like protein 30	Arabidopsis thaliana (Mouse-ear cress)	187	131	1.03e-37	A0A0J8DYL7_BETVV	Uncharacterized protein	Beta vulgaris subsp. vulgaris (Beet)	195	295	1.42e-99	XP_021714294.1	calmodulin-like protein 1	Chenopodium quinoa	193	303	2.06e-102	K13448	calcium-binding protein CML	mitochondrion [GO:0005739]; calcium ion binding [GO:0005509]		calcium ion binding [GO:0005509]	mitochondrion [GO:0005739]	GO:0005509; GO:0005739	IPR002048;IPR018247;IPR011992		GO:0005509	'30.3':'signalling.calcium':'(at2g15680 : 119.0) Calcium-binding EF-hand family protein; FUNCTIONS IN: calcium ion binding; INVOLVED IN: biological_process unknown; EXPRESSED IN: 13 plant structures; EXPRESSED DURING: 9 growth stages; CONTAINS InterPro DOMAIN/s: EF-Hand 1, calcium-binding site (InterPro:IPR018247), Recoverin (InterPro:IPR001125), EF-HAND 2 (InterPro:IPR018249), EF-hand-like domain (InterPro:IPR011992), Calcium-binding EF-hand (InterPro:IPR002048), EF-hand (InterPro:IPR018248); BEST Arabidopsis thaliana protein match is: EF hand calcium-binding protein family (TAIR:AT5G37770.1); Has 22221 Blast hits to 15732 proteins in 1476 species: Archae - 2; Bacteria - 203; Metazoa - 8340; Fungi - 5009; Plants - 5639; Viruses - 0; Other Eukaryotes - 3028 (source: NCBI BLink). & (gnl|cdd|35250 : 99.3) no description available & (p04352|calm_chlre : 85.1) Calmodulin (CaM) - Chlamydomonas reinhardtii & (gnl|cdd|34727 : 82.2) no description available & (reliability: 238.0) & (original description: no original description)'	'27.8.2':'Multi-process regulation.calcium-dependent signalling.calcium sensor (CML)':'calcium sensor (CML)'
Seu_jg9005.t1	ptg000006l	5706571	5708266	-	535	DTX51_ARATH	Protein DETOXIFICATION 51, AtDTX51 (Multidrug and toxic compound extrusion protein 51, MATE protein 51) (Protein ABNORMAL SHOOT 3) (Protein ACTIVATED DISEASE SUSCEPTIBILITY 1, Protein ADS1) (Protein ALTERED DEVELOPMENT PROGRAM 1, Protein ADP1) (Protein NOVEL ION CARRIER 4, Protein NIC4)	Arabidopsis thaliana (Mouse-ear cress)	532	493	1.78e-169	A0A803KXW1_CHEQI	Protein DETOXIFICATION (Multidrug and toxic compound extrusion protein)	Chenopodium quinoa (Quinoa)	516	834	0	XP_021713535.1	protein DETOXIFICATION 49-like	Chenopodium quinoa	516	834	0	K03327	multidrug resistance protein, MATE family	endosome membrane [GO:0010008]; integral component of membrane [GO:0016021]; late endosome [GO:0005770]; late endosome membrane [GO:0031902]; membrane [GO:0016020]; antiporter activity [GO:0015297]; transmembrane transporter activity [GO:0022857]; xenobiotic transmembrane transporter activity [GO:0042910]; auxin homeostasis [GO:0010252]; defense response [GO:0006952]; negative regulation of defense response [GO:0031348]; regulation of organ growth [GO:0046620]; root morphogenesis [GO:0010015]; xenobiotic detoxification by transmembrane export across the plasma membrane [GO:1990961]	auxin homeostasis [GO:0010252]; defense response [GO:0006952]; negative regulation of defense response [GO:0031348]; regulation of organ growth [GO:0046620]; root morphogenesis [GO:0010015]; xenobiotic detoxification by transmembrane export across the plasma membrane [GO:1990961]	antiporter activity [GO:0015297]; transmembrane transporter activity [GO:0022857]; xenobiotic transmembrane transporter activity [GO:0042910]	endosome membrane [GO:0010008]; integral component of membrane [GO:0016021]; late endosome [GO:0005770]; late endosome membrane [GO:0031902]; membrane [GO:0016020]	GO:0005770; GO:0006952; GO:0010008; GO:0010015; GO:0010252; GO:0015297; GO:0016020; GO:0016021; GO:0022857; GO:0031348; GO:0031902; GO:0042910; GO:0046620; GO:1990961	IPR045069;IPR002528	Multidrug and toxic compound extrusion family, eukaryotic;Multi antimicrobial extrusion protein	GO:0042910;GO:1990961;GO:0015297;GO:0016020;GO:0055085	'34.16':'transport.ABC transporters and multidrug resistance systems':'(at1g58340 : 420.0) ZF14; FUNCTIONS IN: antiporter activity, drug transmembrane transporter activity, transporter activity; INVOLVED IN: response to nematode; LOCATED IN: membrane; EXPRESSED IN: 16 plant structures; EXPRESSED DURING: 4 anthesis, F mature embryo stage, petal differentiation and expansion stage, E expanded cotyledon stage, D bilateral stage; CONTAINS InterPro DOMAIN/s: Multi antimicrobial extrusion protein MatE (InterPro:IPR002528); BEST Arabidopsis thaliana protein match is: MATE efflux family protein (TAIR:AT4G29140.1); Has 10543 Blast hits to 10463 proteins in 2002 species: Archae - 229; Bacteria - 7598; Metazoa - 148; Fungi - 324; Plants - 1321; Viruses - 0; Other Eukaryotes - 923 (source: NCBI BLink). & (gnl|cdd|36561 : 380.0) no description available & (gnl|cdd|30880 : 213.0) no description available & (reliability: 838.0) & (original description: no original description)'| '34.99':'transport.misc':'(at1g58340 : 420.0) ZF14; FUNCTIONS IN: antiporter activity, drug transmembrane transporter activity, transporter activity; INVOLVED IN: response to nematode; LOCATED IN: membrane; EXPRESSED IN: 16 plant structures; EXPRESSED DURING: 4 anthesis, F mature embryo stage, petal differentiation and expansion stage, E expanded cotyledon stage, D bilateral stage; CONTAINS InterPro DOMAIN/s: Multi antimicrobial extrusion protein MatE (InterPro:IPR002528); BEST Arabidopsis thaliana protein match is: MATE efflux family protein (TAIR:AT4G29140.1); Has 10543 Blast hits to 10463 proteins in 2002 species: Archae - 229; Bacteria - 7598; Metazoa - 148; Fungi - 324; Plants - 1321; Viruses - 0; Other Eukaryotes - 923 (source: NCBI BLink). & (gnl|cdd|36561 : 380.0) no description available & (gnl|cdd|30880 : 213.0) no description available & (reliability: 840.0) & (original description: no original description)'	'24.2.4.1.1':'Solute transport.carrier-mediated transport.MOP superfamily.MATE family.metabolite transporter (DTX)':'metabolite transporter (DTX)'
Seu_jg9006.t1	ptg000006l	5722511	5730900	-	116																													'35.2':'not assigned.unknown':' no hits & (original description: no original description)'	'35.2':'not assigned.not annotated':' no hits & (original description: none)'
Seu_jg9007.t1	ptg000006l	5730927	5736916	-	213	IF4A_CRYPV	Eukaryotic initiation factor 4A, eIF-4A, EC 3.6.4.13 (ATP-dependent RNA helicase eIF4A)	Cryptosporidium parvum	405	72.8	7.83e-14	A0A0J8B7N1_BETVV	Uncharacterized protein	Beta vulgaris subsp. vulgaris (Beet)	210	323	3.91e-110	XP_010666624.1	PREDICTED: uncharacterized protein LOC104883764	Beta vulgaris subsp. vulgaris	210	323	8.75e-110			ATP binding [GO:0005524]; ATP hydrolysis activity [GO:0016887]; RNA binding [GO:0003723]; RNA helicase activity [GO:0003724]; translation initiation factor activity [GO:0003743]		ATP binding [GO:0005524]; ATP hydrolysis activity [GO:0016887]; RNA binding [GO:0003723]; RNA helicase activity [GO:0003724]; translation initiation factor activity [GO:0003743]		GO:0003723; GO:0003724; GO:0003743; GO:0005524; GO:0016887	IPR027417			'35.2':'not assigned.unknown':'(at4g37020 : 219.0) FUNCTIONS IN: molecular_function unknown; INVOLVED IN: biological_process unknown; LOCATED IN: cellular_component unknown; EXPRESSED IN: 22 plant structures; EXPRESSED DURING: 13 growth stages; BEST Arabidopsis thaliana protein match is: eukaryotic initiation factor 4A-III (TAIR:AT3G19760.1). & (reliability: 438.0) & (original description: no original description)'	'35.2':'not assigned.not annotated':' no hits & (original description: none)'
Seu_jg9008.t1	ptg000006l	5754726	5755460	-	245	EF114_ARATH	Ethylene-responsive transcription factor ERF114 (ERF bud enhancer)	Arabidopsis thaliana (Mouse-ear cress)	248	113	2.61e-29	A0A0K9RU15_SPIOL	AP2/ERF domain-containing protein	Spinacia oleracea (Spinach)	247	219	3.49e-68	XP_021853978.1	ethylene-responsive transcription factor ERF110-like	Spinacia oleracea	247	224	2.24e-69	K09286	EREBP-like factor	nucleus [GO:0005634]; DNA-binding transcription factor activity [GO:0003700]; transcription cis-regulatory region binding [GO:0000976]; defense response to fungus [GO:0050832]; ethylene-activated signaling pathway [GO:0009873]	defense response to fungus [GO:0050832]; ethylene-activated signaling pathway [GO:0009873]	DNA-binding transcription factor activity [GO:0003700]; transcription cis-regulatory region binding [GO:0000976]	nucleus [GO:0005634]	GO:0000976; GO:0003700; GO:0005634; GO:0009873; GO:0050832	IPR001471;IPR036955;IPR016177	AP2/ERF domain;AP2/ERF domain superfamily	GO:0003700;GO:0006355;GO:0003677	'35.2':'not assigned.unknown':' (original description: no original description)'	'15.5.7.1':'RNA biosynthesis.transcriptional regulation.AP2/ERF transcription factor superfamily.transcription factor (ERF)':'transcription factor (ERF)'
Seu_jg9009.t1	ptg000006l	5764913	5767819	-	969	PP220_ARATH	Pentatricopeptide repeat-containing protein At3g09040, mitochondrial	Arabidopsis thaliana (Mouse-ear cress)	1028	417	8.72e-129	A0A0J8B7M7_BETVV	Uncharacterized protein	Beta vulgaris subsp. vulgaris (Beet)	979	1412	0	XP_010666621.1	PREDICTED: pentatricopeptide repeat-containing protein At3g16610	Beta vulgaris subsp. vulgaris	979	1412	0			intracellular membrane-bounded organelle [GO:0043231]; mitochondrion [GO:0005739]; RNA binding [GO:0003723]; RNA modification [GO:0009451]	RNA modification [GO:0009451]	RNA binding [GO:0003723]	intracellular membrane-bounded organelle [GO:0043231]; mitochondrion [GO:0005739]	GO:0003723; GO:0005739; GO:0009451; GO:0043231	IPR002885;IPR011990	Pentatricopeptide repeat	GO:0005515	'35.1.5':'not assigned.no ontology.pentatricopeptide (PPR) repeat-containing protein':'(at3g09040 : 412.0) Pentatricopeptide repeat (PPR) superfamily protein; CONTAINS InterPro DOMAIN/s: Pentatricopeptide repeat (InterPro:IPR002885); BEST Arabidopsis thaliana protein match is: Pentatricopeptide repeat (PPR) superfamily protein (TAIR:AT4G13650.1); Has 73401 Blast hits to 14698 proteins in 289 species: Archae - 0; Bacteria - 19; Metazoa - 251; Fungi - 280; Plants - 71776; Viruses - 0; Other Eukaryotes - 1075 (source: NCBI BLink). & (q76c99|rf1_orysa : 99.8) Rf1 protein, mitochondrial precursor (PPR protein) (Fertility restorer) (Restorer for CMS) - Oryza sativa (Rice) & (reliability: 824.0) & (original description: no original description)'	'35.1':'not assigned.annotated':'Pentatricopeptide repeat-containing protein At3g09040, mitochondrial OS=Arabidopsis thaliana (sp|q9ss83|pp220_arath : 412.0)'
Seu_jg9010.t1	ptg000006l	5779392	5786861	-	478	ABAH4_ARATH	Abscisic acid 8'-hydroxylase 4, ABA 8'-hydroxylase 4, EC 1.14.14.137 (Cytochrome P450 707A4)	Arabidopsis thaliana (Mouse-ear cress)	468	598	0	A0A0J8B846_BETVV	Uncharacterized protein	Beta vulgaris subsp. vulgaris (Beet)	468	756	0	XP_010666620.1	PREDICTED: abscisic acid 8'-hydroxylase 4	Beta vulgaris subsp. vulgaris	468	756	0	K09843	(+)-abscisic acid 8'-hydroxylase [EC:1.14.14.137]	integral component of membrane [GO:0016021]; (+)-abscisic acid 8'-hydroxylase activity [GO:0010295]; heme binding [GO:0020037]; iron ion binding [GO:0005506]; monooxygenase activity [GO:0004497]; oxidoreductase activity [GO:0016491]; abscisic acid catabolic process [GO:0046345]; sterol metabolic process [GO:0016125]	abscisic acid catabolic process [GO:0046345]; sterol metabolic process [GO:0016125]	(+)-abscisic acid 8'-hydroxylase activity [GO:0010295]; heme binding [GO:0020037]; iron ion binding [GO:0005506]; monooxygenase activity [GO:0004497]; oxidoreductase activity [GO:0016491]	integral component of membrane [GO:0016021]	GO:0004497; GO:0005506; GO:0010295; GO:0016021; GO:0016125; GO:0016491; GO:0020037; GO:0046345	IPR001128;IPR036396;IPR002401;IPR017972	Cytochrome P450;Cytochrome P450 superfamily;Cytochrome P450, conserved site	GO:0004497;GO:0005506;GO:0016705;GO:0020037	'26.10':'misc.cytochrome P450':'(at3g19270 : 575.0) Encodes a protein with ABA 8'-hydroxylase activity, involved in ABA catabolism. Member of the CYP707A gene family.; "cytochrome P450, family 707, subfamily A, polypeptide 4" (CYP707A4); CONTAINS InterPro DOMAIN/s: Cytochrome P450 (InterPro:IPR001128), Cytochrome P450, E-class, group I (InterPro:IPR002401), Cytochrome P450, conserved site (InterPro:IPR017972); BEST Arabidopsis thaliana protein match is: cytochrome P450, family 707, subfamily A, polypeptide 1 (TAIR:AT4G19230.1); Has 34460 Blast hits to 34219 proteins in 1800 species: Archae - 82; Bacteria - 7577; Metazoa - 11415; Fungi - 5354; Plants - 8009; Viruses - 6; Other Eukaryotes - 2017 (source: NCBI BLink). & (gnl|cdd|35379 : 282.0) no description available & (q8gsq1|c85a1_orysa : 252.0) Cytochrome P450 85A1 (EC 1.14.-.-) (C6-oxidase) (OsDWARF) (Dwarf protein) - Oryza sativa (Rice) & (gnl|cdd|84486 : 214.0) no description available & (reliability: 1150.0) & (original description: no original description)'	'11.1.3.2':'Phytohormone action.abscisic acid.conjugation and degradation.abscisic acid hydroxylase (CYP707A)':'abscisic acid hydroxylase'
Seu_jg9011.t1	ptg000006l	5796211	5796681	+	69																													'35.2':'not assigned.unknown':' no hits & (original description: no original description)'	'35.2':'not assigned.not annotated':' no hits & (original description: none)'
Seu_jg9012.t1	ptg000006l	5796773	5803938	+	779	CMT1_MAIZE	DNA (cytosine-5)-methyltransferase 1, EC 2.1.1.37 (Chromomethylase 1) (DNA cytosine methyltransferase MET2a) (Zea methyltransferase2, Zmet2)	Zea mays (Maize)	912	821	0	A0A0J8B4R8_BETVV	Uncharacterized protein	Beta vulgaris subsp. vulgaris (Beet)	832	1221	0	XP_010666617.1	PREDICTED: putative DNA (cytosine-5)-methyltransferase CMT1	Beta vulgaris subsp. vulgaris	832	1221	0	K00558	DNA (cytosine-5)-methyltransferase 1 [EC:2.1.1.37]	nucleus [GO:0005634]; chromatin binding [GO:0003682]; DNA (cytosine-5-)-methyltransferase activity [GO:0003886]; DNA binding [GO:0003677]; chromatin organization [GO:0006325]	chromatin organization [GO:0006325]	chromatin binding [GO:0003682]; DNA (cytosine-5-)-methyltransferase activity [GO:0003886]; DNA binding [GO:0003677]	nucleus [GO:0005634]	GO:0003677; GO:0003682; GO:0003886; GO:0005634; GO:0006325	IPR001525;IPR023780;IPR001025;IPR029063;IPR043151;IPR000953;IPR023779;IPR016197	Chromo domain;Bromo adjacent homology (BAH) domain;Bromo adjacent homology (BAH) domain superfamily;Chromo/chromo shadow domain;Chromo domain, conserved site	GO:0008168;GO:0003682	'27.3.46':'RNA.regulation of transcription.DNA methyltransferases':'(q9axt8|cmt1_maize : 798.0) DNA (cytosine-5)-methyltransferase 1 (EC 2.1.1.37) (Chromomethylase 1) (Zea methyltransferase2) (Zmet2) (DNA cytosine methyltransferase MET2a) - Zea mays (Maize) & (at1g69770 : 750.0) Encodes a chromomethylase involved in methylating cytosine residues at non-CG sites. Involved in preferentially methylating transposon-related sequences, reducing their mobility. CMT3 interacts with an Arabidopsis homologue of HP1 (heterochromatin protein 1), which in turn interacts with methylated histones. Involved in gene silencing.; chromomethylase 3 (CMT3); FUNCTIONS IN: DNA (cytosine-5-)-methyltransferase activity; INVOLVED IN: in 6 processes; LOCATED IN: chromatin, nucleus; EXPRESSED IN: 21 plant structures; EXPRESSED DURING: 13 growth stages; CONTAINS InterPro DOMAIN/s: DNA methylase, C-5 cytosine-specific (InterPro:IPR001525), Chromo domain-like (InterPro:IPR016197), Bromo adjacent homology (BAH) domain (InterPro:IPR001025), DNA methylase, C-5 cytosine-specific, active site (InterPro:IPR018117), Chromo domain (InterPro:IPR000953); BEST Arabidopsis thaliana protein match is: chromomethylase 2 (TAIR:AT4G19020.1); Has 4337 Blast hits to 3739 proteins in 974 species: Archae - 208; Bacteria - 2545; Metazoa - 230; Fungi - 161; Plants - 416; Viruses - 30; Other Eukaryotes - 747 (source: NCBI BLink). & (gnl|cdd|72856 : 147.0) no description available & (reliability: 1500.0) & (original description: no original description)'	'12.5.2.4':'Chromatin organisation.DNA methylation.RNA-independent DNA methylation.DNA chromomethylase (CMT)':'DNA chromomethylase (CMT)'
Seu_jg9013.t1	ptg000006l	5805111	5807198	-	321	RCCR_ARATH	Red chlorophyll catabolite reductase, chloroplastic, AtRCCR, RCC reductase, EC 1.3.7.12 (Accelerated cell death protein 2)	Arabidopsis thaliana (Mouse-ear cress)	319	286	1.71e-94	A0A0K9Q9N6_SPIOL	Uncharacterized protein	Spinacia oleracea (Spinach)	324	452	1.71e-157	XP_021837392.1	red chlorophyll catabolite reductase, chloroplastic	Spinacia oleracea	324	452	3.81e-157	K13545	red chlorophyll catabolite reductase [EC:1.3.7.12]	chloroplast [GO:0009507]; chloroplast envelope [GO:0009941]; chloroplast stroma [GO:0009570]; chloroplast thylakoid membrane [GO:0009535]; cytoplasm [GO:0005737]; cytosol [GO:0005829]; mitochondrion [GO:0005739]; plasma membrane [GO:0005886]; red chlorophyll catabolite reductase activity [GO:0051743]; chlorophyll catabolic process [GO:0015996]; defense response to other organism [GO:0098542]; regulation of plant-type hypersensitive response [GO:0010363]; regulation of programmed cell death [GO:0043067]	chlorophyll catabolic process [GO:0015996]; defense response to other organism [GO:0098542]; regulation of plant-type hypersensitive response [GO:0010363]; regulation of programmed cell death [GO:0043067]	red chlorophyll catabolite reductase activity [GO:0051743]	chloroplast [GO:0009507]; chloroplast envelope [GO:0009941]; chloroplast stroma [GO:0009570]; chloroplast thylakoid membrane [GO:0009535]; cytoplasm [GO:0005737]; cytosol [GO:0005829]; mitochondrion [GO:0005739]; plasma membrane [GO:0005886]	GO:0005737; GO:0005739; GO:0005829; GO:0005886; GO:0009507; GO:0009535; GO:0009570; GO:0009941; GO:0010363; GO:0015996; GO:0043067; GO:0051743; GO:0098542	IPR009439	Red chlorophyll catabolite reductase	GO:0051743	'20.1':'stress.biotic':'(gnl|cdd|69899 : 266.0) no description available & (at4g37000 : 254.0) Mutants have spontaneous spreading cell death lesions and constitutive activation of defenses in the absence of pathogen infection. Its product was shown to display red chlorophyll catabolite reductase (RCCR), which catalyzes one step in the breakdown of the porphyrin component of chlorophyll. The enzyme was further assessed to be a Type-1 (pFCC-1-producing) RCCR.Upon P. syringae infection, ACD2 localization shifts from being largely in chloroplasts to partitioning to chloroplasts, mitochondria, and to a small extent, cytosol. Overexpression of ACD2 delayed cell death and the replication of P. syringae.; ACCELERATED CELL DEATH 2 (ACD2); FUNCTIONS IN: red chlorophyll catabolite reductase activity; INVOLVED IN: chlorophyll catabolic process, defense response, incompatible interaction, regulation of programmed cell death, regulation of plant-type hypersensitive response; LOCATED IN: in 6 components; EXPRESSED IN: 23 plant structures; EXPRESSED DURING: 13 growth stages; CONTAINS InterPro DOMAIN/s: Red chlorophyll catabolite reductase (InterPro:IPR009439); Has 181 Blast hits to 181 proteins in 30 species: Archae - 0; Bacteria - 8; Metazoa - 0; Fungi - 0; Plants - 170; Viruses - 0; Other Eukaryotes - 3 (source: NCBI BLink). & (q9mtq6|rccr_horvu : 187.0) Red chlorophyll catabolite reductase (EC 1.-.-.-) (RCC reductase) (HvRCCR) (Fragment) - Hordeum vulgare (Barley) & (reliability: 508.0) & (original description: no original description)'	'7.13.2.5.4':'Coenzyme metabolism.chlorophyll metabolism.chlorophyll catabolism.PAO-phyllobilin pathway.red chlorophyll catabolite reductase (RCCR)':'red chlorophyll catabolite reductase (RCCR)'
Seu_jg9014.t1	ptg000006l	5810535	5815608	-	289	HSF24_SOLPE	Heat shock factor protein HSF24 (Heat shock transcription factor 24, HSTF 24) (Heat stress transcription factor)	Solanum peruvianum (Peruvian tomato) (Lycopersicon peruvianum)	301	249	4.44e-81	A0A0J8B452_BETVV	HSF_DOMAIN domain-containing protein	Beta vulgaris subsp. vulgaris (Beet)	270	374	4.45e-128	XP_010666616.1	PREDICTED: heat shock factor protein HSF24	Beta vulgaris subsp. vulgaris	270	374	9.95e-128	K09419	heat shock transcription factor, other eukaryote	nucleus [GO:0005634]; DNA-binding transcription factor activity [GO:0003700]; sequence-specific DNA binding [GO:0043565]		DNA-binding transcription factor activity [GO:0003700]; sequence-specific DNA binding [GO:0043565]	nucleus [GO:0005634]	GO:0003700; GO:0005634; GO:0043565	IPR036388;IPR000232;IPR027725;IPR036390	Heat shock transcription factor family	GO:0003700;GO:0006355;GO:0043565	'20.2.1':'stress.abiotic.heat':'(at4g36990 : 206.0) encodes a protein whose sequence is similar to heat shock factors that regulate the expression of heat shock proteins. Transcript level is increased in response to heat shock. However, overexpression of this gene did not result in the increase of decrease of heat shock proteins.; heat shock factor 4 (HSF4); FUNCTIONS IN: transcription repressor activity, DNA binding, sequence-specific DNA binding transcription factor activity; INVOLVED IN: response to cyclopentenone, response to heat; LOCATED IN: nucleus; CONTAINS InterPro DOMAIN/s: Winged helix-turn-helix transcription repressor DNA-binding (InterPro:IPR011991), Heat shock factor (HSF)-type, DNA-binding (InterPro:IPR000232); BEST Arabidopsis thaliana protein match is: heat shock transcription factor B2A (TAIR:AT5G62020.1); Has 2101 Blast hits to 2087 proteins in 226 species: Archae - 0; Bacteria - 2; Metazoa - 340; Fungi - 475; Plants - 774; Viruses - 0; Other Eukaryotes - 510 (source: NCBI BLink). & (gnl|cdd|35846 : 151.0) no description available & (gnl|cdd|84779 : 147.0) no description available & (reliability: 412.0) & (original description: no original description)'	'15.5.13':'RNA biosynthesis.transcriptional regulation.transcription factor (HSF)':'transcription factor (HSF)'
Seu_jg9015.t1	ptg000006l	5831250	5838750	+	145																													'35.2':'not assigned.unknown':' no hits & (original description: no original description)'	'35.2':'not assigned.not annotated':' no hits & (original description: none)'
Seu_jg9016.t1	ptg000006l	5845149	5847205	-	154							A0A0K9Q993_SPIOL	Uncharacterized protein	Spinacia oleracea (Spinach)	160	199	6.65e-63	XP_021837391.1	uncharacterized protein LOC110777085	Spinacia oleracea	160	199	1.49e-62								IPR012881	Protein of unknown function DUF1685		'35.2':'not assigned.unknown':'(at3g50350 : 115.0) Protein of unknown function (DUF1685); FUNCTIONS IN: molecular_function unknown; INVOLVED IN: biological_process unknown; LOCATED IN: endomembrane system; EXPRESSED IN: 17 plant structures; EXPRESSED DURING: LP.04 four leaves visible, 4 anthesis, C globular stage, 4 leaf senescence stage, petal differentiation and expansion stage; CONTAINS InterPro DOMAIN/s: Protein of unknown function DUF1685 (InterPro:IPR012881); BEST Arabidopsis thaliana protein match is: Protein of unknown function (DUF1685) (TAIR:AT4G33985.1). & (gnl|cdd|71376 : 95.0) no description available & (reliability: 230.0) & (original description: no original description)'	'35.2':'not assigned.not annotated':' no hits & (original description: none)'
Seu_jg9017.t1	ptg000006l	5853135	5875783	+	592	CLASR_RAT	CLK4-associating serine/arginine rich protein (Splicing factor, arginine/serine-rich 16)	Rattus norvegicus (Rat)	668	97.1	9.79e-20	A0A0J8B841_BETVV	DRY_EERY domain-containing protein	Beta vulgaris subsp. vulgaris (Beet)	541	760	0	XP_010666614.1	CLK4-associating serine/arginine rich protein	Beta vulgaris subsp. vulgaris	541	760	0	K13168	CLK4-associating serine/arginine rich protein	nucleoplasm [GO:0005654]; mRNA processing [GO:0006397]; RNA splicing [GO:0008380]	mRNA processing [GO:0006397]; RNA splicing [GO:0008380]		nucleoplasm [GO:0005654]	GO:0005654; GO:0006397; GO:0008380	IPR019147;IPR040397	Suppressor of white apricot		'35.2':'not assigned.unknown':'(at4g36980 : 405.0) FUNCTIONS IN: molecular_function unknown; INVOLVED IN: biological_process unknown; EXPRESSED IN: 22 plant structures; EXPRESSED DURING: 13 growth stages; CONTAINS InterPro DOMAIN/s: Splicing factor, suppressor of white apricot (InterPro:IPR019147). & (gnl|cdd|37759 : 228.0) no description available & (reliability: 810.0) & (original description: no original description)'	'35.2':'not assigned.not annotated':' no hits & (original description: none)'
Seu_jg9018.t1	ptg000006l	5921791	5923008	+	406							A0A803KSB9_CHEQI	Uncharacterized protein	Chenopodium quinoa (Quinoa)	409	686	0	XP_021752134.1	uncharacterized protein LOC110717681	Chenopodium quinoa	409	686	0											'35.2':'not assigned.unknown':'(at3g50340 : 411.0) unknown protein; BEST Arabidopsis thaliana protein match is: unknown protein (TAIR:AT5G67020.1); Has 128 Blast hits to 128 proteins in 39 species: Archae - 0; Bacteria - 46; Metazoa - 0; Fungi - 3; Plants - 76; Viruses - 0; Other Eukaryotes - 3 (source: NCBI BLink). & (reliability: 822.0) & (original description: no original description)'	'35.2':'not assigned.not annotated':' no hits & (original description: none)'
Seu_jg9019.t1	ptg000006l	5935200	5943448	-	670	ABA2_SPIOL	Zeaxanthin epoxidase, chloroplastic, EC 1.14.15.21	Spinacia oleracea (Spinach)	675	1099	0	A0A0J8B447_BETVV	Zeaxanthin epoxidase, chloroplastic, EC 1.14.15.21	Beta vulgaris subsp. vulgaris (Beet)	675	1110	0	XP_010666612.1	PREDICTED: zeaxanthin epoxidase, chloroplastic	Beta vulgaris subsp. vulgaris	675	1110	0	K09838	zeaxanthin epoxidase [EC:1.14.15.21]	chloroplast thylakoid membrane [GO:0009535]; FAD binding [GO:0071949]; zeaxanthin epoxidase activity [GO:0052662]; abscisic acid biosynthetic process [GO:0009688]	abscisic acid biosynthetic process [GO:0009688]	FAD binding [GO:0071949]; zeaxanthin epoxidase activity [GO:0052662]	chloroplast thylakoid membrane [GO:0009535]	GO:0009535; GO:0009688; GO:0052662; GO:0071949	IPR036188;IPR000253;IPR017079;IPR002938;IPR008984	Zeaxanthin epoxidase;SMAD/FHA domain superfamily	GO:0005515;GO:0009507;GO:0009688;GO:0016020;GO:0052662;GO:0071949	'17.1.1.1.1':'hormone metabolism.abscisic acid.synthesis-degradation.synthesis.zeaxanthin epoxidase':'(q40412|aba2_nicpl : 949.0) Zeaxanthin epoxidase, chloroplast precursor (EC 1.14.13.90) - Nicotiana plumbaginifolia (Leadwort-leaved tobacco) & (at5g67030 : 917.0) Encodes a single copy zeaxanthin epoxidase gene that functions in first step of the biosynthesis of the abiotic stress hormone abscisic acid (ABA). Mutants in this gene are unable to express female sterility in response to beta-aminobutyric acid, as wild type plants do.; ABA DEFICIENT 1 (ABA1); FUNCTIONS IN: zeaxanthin epoxidase activity; INVOLVED IN: in 7 processes; LOCATED IN: chloroplast, chloroplast envelope; EXPRESSED IN: 23 plant structures; EXPRESSED DURING: 13 growth stages; CONTAINS InterPro DOMAIN/s: Zeaxanthin epoxidase (InterPro:IPR017079), Monooxygenase, FAD-binding (InterPro:IPR002938); BEST Arabidopsis thaliana protein match is: FAD/NAD(P)-binding oxidoreductase family protein (TAIR:AT2G35660.1); Has 6741 Blast hits to 6737 proteins in 1083 species: Archae - 12; Bacteria - 3697; Metazoa - 0; Fungi - 1597; Plants - 576; Viruses - 0; Other Eukaryotes - 859 (source: NCBI BLink). & (gnl|cdd|37825 : 286.0) no description available & (gnl|cdd|75731 : 151.0) no description available & (reliability: 1834.0) & (original description: no original description)'	'1.1.1.5.3.1.2.2':'Photosynthesis.photophosphorylation.photosystem II.photosynthetic acclimation.non-photochemical quenching (NPQ).qE/qZ-type quenching.xanthophyll cycle.zeaxanthin epoxidase (ZEP)':'zeaxanthin epoxidase (ZEP)'| '11.1.1.1':'Phytohormone action.abscisic acid.biosynthesis.zeaxanthin epoxidase (ABA1)':'zeaxanthin epoxidase (ABA1)'| '9.1.6.2.3':'Secondary metabolism.terpenoids.carotenoid biosynthesis.xanthophylls.zeaxanthin epoxidase (ZEP)':'zeaxanthin epoxidase (ZEP)'
Seu_jg9020.t1	ptg000006l	5946957	5965594	+	876							A0A803KXX6_CHEQI	Remorin_C domain-containing protein	Chenopodium quinoa (Quinoa)	432	493	1.34e-163	XP_021714314.1	uncharacterized protein LOC110682309	Chenopodium quinoa	432	493	3e-163								IPR038765;IPR003653;IPR005516		GO:0006508;GO:0008234	'27.3.99':'RNA.regulation of transcription.unclassified':'(at1g45207 : 107.0) Remorin family protein; FUNCTIONS IN: molecular_function unknown; INVOLVED IN: biological_process unknown; LOCATED IN: plasma membrane; CONTAINS InterPro DOMAIN/s: Remorin, C-terminal (InterPro:IPR005516); BEST Arabidopsis thaliana protein match is: Remorin family protein (TAIR:AT4G36970.1); Has 35333 Blast hits to 34131 proteins in 2444 species: Archae - 798; Bacteria - 22429; Metazoa - 974; Fungi - 991; Plants - 531; Viruses - 0; Other Eukaryotes - 9610 (source: NCBI BLink). & (reliability: 214.0) & (original description: no original description)'	'35.2':'not assigned.not annotated':' no hits & (original description: none)'
Seu_jg9021.t1	ptg000006l	5970069	5973101	+	201																													'35.2':'not assigned.unknown':' no hits & (original description: no original description)'	'35.2':'not assigned.not annotated':' no hits & (original description: none)'
Seu_jg9022.t1	ptg000006l	5973479	5978023	-	324	FHY3_ARATH	Protein FAR-RED ELONGATED HYPOCOTYL 3	Arabidopsis thaliana (Mouse-ear cress)	839	78.2	1.39e-14	A0A803LH79_CHEQI	Protein FAR1-RELATED SEQUENCE	Chenopodium quinoa (Quinoa)	351	193	2.77e-55	XP_010686164.1	PREDICTED: protein FAR1-RELATED SEQUENCE 5-like	Beta vulgaris subsp. vulgaris	834	305	2.32e-93			nucleus [GO:0005634]; DNA-binding transcription activator activity, RNA polymerase II-specific [GO:0001228]; DNA-binding transcription factor activity [GO:0003700]; zinc ion binding [GO:0008270]; circadian rhythm [GO:0007623]; negative regulation of leaf senescence [GO:1900056]; positive regulation of circadian rhythm [GO:0042753]; positive regulation of transcription, DNA-templated [GO:0045893]; red or far-red light signaling pathway [GO:0010017]; red, far-red light phototransduction [GO:0009585]; response to far red light [GO:0010218]	circadian rhythm [GO:0007623]; negative regulation of leaf senescence [GO:1900056]; positive regulation of circadian rhythm [GO:0042753]; positive regulation of transcription, DNA-templated [GO:0045893]; red or far-red light signaling pathway [GO:0010017]; red, far-red light phototransduction [GO:0009585]; response to far red light [GO:0010218]	DNA-binding transcription activator activity, RNA polymerase II-specific [GO:0001228]; DNA-binding transcription factor activity [GO:0003700]; zinc ion binding [GO:0008270]	nucleus [GO:0005634]	GO:0001228; GO:0003700; GO:0005634; GO:0007623; GO:0008270; GO:0009585; GO:0010017; GO:0010218; GO:0042753; GO:0045893; GO:1900056	IPR007527;IPR031052	FHY3/FAR1 family	GO:0008270;GO:0006355	'35.2':'not assigned.unknown':' no hits & (original description: no original description)'	'15.5.43':'RNA biosynthesis.transcriptional regulation.transcription factor (FRS/FRF)':'transcription factor (FRS/FRF)'
Seu_jg9023.t1	ptg000006l	5984622	5991026	+	369	RNP1_ARATH	Heterogeneous nuclear ribonucleoprotein 1, hnRNP1	Arabidopsis thaliana (Mouse-ear cress)	411	122	3.67e-30	A0A803KSB6_CHEQI	Uncharacterized protein	Chenopodium quinoa (Quinoa)	378	647	0	XP_021752817.1	RNA-binding protein Musashi homolog 2-like	Chenopodium quinoa	378	647	0	K14411	RNA-binding protein Musashi	cytosol [GO:0005829]; nucleus [GO:0005634]; spliceosomal complex [GO:0005681]; mRNA binding [GO:0003729]; mRNA processing [GO:0006397]; mRNA transport [GO:0051028]; regulation of response to salt stress [GO:1901000]; regulation of response to water deprivation [GO:2000070]; RNA splicing [GO:0008380]; vegetative to reproductive phase transition of meristem [GO:0010228]	mRNA processing [GO:0006397]; mRNA transport [GO:0051028]; regulation of response to salt stress [GO:1901000]; regulation of response to water deprivation [GO:2000070]; RNA splicing [GO:0008380]; vegetative to reproductive phase transition of meristem [GO:0010228]	mRNA binding [GO:0003729]	cytosol [GO:0005829]; nucleus [GO:0005634]; spliceosomal complex [GO:0005681]	GO:0003729; GO:0005634; GO:0005681; GO:0005829; GO:0006397; GO:0008380; GO:0010228; GO:0051028; GO:1901000; GO:2000070	IPR000504;IPR012677;IPR035979	RNA recognition motif domain	GO:0003723;GO:0003676	'27.4':'RNA.RNA binding':'(at4g36960 : 433.0) RNA-binding (RRM/RBD/RNP motifs) family protein; FUNCTIONS IN: RNA binding, nucleotide binding, nucleic acid binding; INVOLVED IN: biological_process unknown; LOCATED IN: cellular_component unknown; EXPRESSED IN: 24 plant structures; EXPRESSED DURING: 15 growth stages; CONTAINS InterPro DOMAIN/s: RNA recognition motif, RNP-1 (InterPro:IPR000504), Nucleotide-binding, alpha-beta plait (InterPro:IPR012677); BEST Arabidopsis thaliana protein match is: RNA-binding (RRM/RBD/RNP motifs) family protein (TAIR:AT3G07810.1); Has 349914 Blast hits to 333627 proteins in 17318 species: Archae - 7092; Bacteria - 199106; Metazoa - 73875; Fungi - 10838; Plants - 25006; Viruses - 24105; Other Eukaryotes - 9892 (source: NCBI BLink). & (gnl|cdd|39406 : 127.0) no description available & (reliability: 866.0) & (original description: no original description)'	'35.1':'not assigned.annotated':'Heterogeneous nuclear ribonucleoprotein 1 OS=Arabidopsis thaliana (sp|q8w034|rnp1_arath : 114.0)'
Seu_jg9024.t1	ptg000006l	6024706	6025281	+	192																													'35.2':'not assigned.unknown':' no hits & (original description: no original description)'	'35.2':'not assigned.not annotated':' no hits & (original description: none)'
Seu_jg9025.t1	ptg000006l	6025634	6035698	-	412	OBL1_ARATH	Triacylglycerol lipase OBL1, EC 3.1.1.- (Oil body lipase 1, AtOBL1)	Arabidopsis thaliana (Mouse-ear cress)	518	196	4.7e-56	A0A5J5C105_9ASTE	Lipase_3 domain-containing protein	Nyssa sinensis	479	293	1.75e-91	KAA8547101.1	hypothetical protein F0562_003530	Nyssa sinensis	479	293	3.91e-91			integral component of membrane [GO:0016021]; lipid droplet [GO:0005811]; pollen tube [GO:0090406]; acylglycerol lipase activity [GO:0047372]; hormone-sensitive lipase activity [GO:0033878]; triglyceride lipase activity [GO:0004806]; lipid catabolic process [GO:0016042]	lipid catabolic process [GO:0016042]	acylglycerol lipase activity [GO:0047372]; hormone-sensitive lipase activity [GO:0033878]; triglyceride lipase activity [GO:0004806]	integral component of membrane [GO:0016021]; lipid droplet [GO:0005811]; pollen tube [GO:0090406]	GO:0004806; GO:0005811; GO:0016021; GO:0016042; GO:0033878; GO:0047372; GO:0090406	IPR029058;IPR044819;IPR002921	Alpha/Beta hydrolase fold	GO:0004806;GO:0006629	'11.9.2.1':'lipid metabolism.lipid degradation.lipases.triacylglycerol lipase':'(at5g67050 : 264.0) alpha/beta-Hydrolases superfamily protein; FUNCTIONS IN: triglyceride lipase activity; INVOLVED IN: lipid metabolic process; LOCATED IN: membrane; EXPRESSED IN: sepal, carpel, stamen, leaf; EXPRESSED DURING: petal differentiation and expansion stage; CONTAINS InterPro DOMAIN/s: Lipase, class 3 (InterPro:IPR002921); BEST Arabidopsis thaliana protein match is: alpha/beta-Hydrolases superfamily protein (TAIR:AT5G42930.1); Has 35333 Blast hits to 34131 proteins in 2444 species: Archae - 798; Bacteria - 22429; Metazoa - 974; Fungi - 991; Plants - 531; Viruses - 0; Other Eukaryotes - 9610 (source: NCBI BLink). & (gnl|cdd|73213 : 114.0) no description available & (gnl|cdd|39769 : 102.0) no description available & (reliability: 528.0) & (original description: no original description)'	'5.2.10.1.2.3':'Lipid metabolism.glycerolipid metabolism.glycerolipid degradation.triacylglycerol lipase activities.diacyl-/triacylglycerol lipase activities.lipase (OBL)':'lipase (OBL)'
Seu_jg9026.t1	ptg000006l	6054001	6054399	+	133	RLF34_ARATH	Protein RALF-like 34	Arabidopsis thaliana (Mouse-ear cress)	129	110	5.87e-31	A0A0J8B2P8_BETVV	Uncharacterized protein	Beta vulgaris subsp. vulgaris (Beet)	132	129	5.99e-36	XP_010667406.1	protein RALF-like 34	Beta vulgaris subsp. vulgaris	132	129	1.34e-35			apoplast [GO:0048046]; hormone activity [GO:0005179]; calcium-mediated signaling [GO:0019722]; cell-cell signaling [GO:0007267]	calcium-mediated signaling [GO:0019722]; cell-cell signaling [GO:0007267]	hormone activity [GO:0005179]	apoplast [GO:0048046]	GO:0005179; GO:0007267; GO:0019722; GO:0048046	IPR008801	Rapid ALkalinization Factor		'30.8':'signalling.misc':'(at5g67070 : 105.0) Member of a diversely expressed predicted peptide family showing sequence similarity to tobacco Rapid Alkalinization Factor (RALF), and is believed to play an essential role in the physiology of Arabidopsis. Consists of a single exon and is characterized by a conserved C-terminal motif and N-terminal signal peptide.; ralf-like 34 (RALFL34); CONTAINS InterPro DOMAIN/s: Rapid ALkalinization Factor (InterPro:IPR008801); BEST Arabidopsis thaliana protein match is: rapid alkalinization factor 23 (TAIR:AT3G16570.1); Has 1807 Blast hits to 1807 proteins in 277 species: Archae - 0; Bacteria - 0; Metazoa - 736; Fungi - 347; Plants - 385; Viruses - 0; Other Eukaryotes - 339 (source: NCBI BLink). & (reliability: 210.0) & (original description: no original description)'	'11.10.2.4.1':'Phytohormone action.signalling peptides.CRP (cysteine-rich-peptide) category.RALF/RALFL-peptide activity.RALF/RALFL-precursor polypeptide':'RALF/RALFL precursor polypeptide'
Seu_jg9027.t1	ptg000006l	6060473	6061351	-	293	GXM2_ARATH	Glucuronoxylan 4-O-methyltransferase 2, EC 2.1.1.112	Arabidopsis thaliana (Mouse-ear cress)	290	354	2.07e-122	A0A0J8DX04_BETVV	Polysacc_synt_4 domain-containing protein	Beta vulgaris subsp. vulgaris (Beet)	289	492	3.86e-174	XP_010667408.1	PREDICTED: glucuronoxylan 4-O-methyltransferase 3	Beta vulgaris subsp. vulgaris	289	492	8.63e-174	K18801	glucuronoxylan 4-O-methyltransferase [EC:2.1.1.112]	Golgi apparatus [GO:0005794]; Golgi membrane [GO:0000139]; integral component of membrane [GO:0016021]; glucuronoxylan 4-O-methyltransferase activity [GO:0030775]; methylation [GO:0032259]; plant-type secondary cell wall biogenesis [GO:0009834]; xylan biosynthetic process [GO:0045492]; xylan metabolic process [GO:0045491]	methylation [GO:0032259]; plant-type secondary cell wall biogenesis [GO:0009834]; xylan biosynthetic process [GO:0045492]; xylan metabolic process [GO:0045491]	glucuronoxylan 4-O-methyltransferase activity [GO:0030775]	Golgi apparatus [GO:0005794]; Golgi membrane [GO:0000139]; integral component of membrane [GO:0016021]	GO:0000139; GO:0005794; GO:0009834; GO:0016021; GO:0030775; GO:0032259; GO:0045491; GO:0045492	IPR021148;IPR006514;IPR029063	Polysaccharide biosynthesis domain;IRX15/IRX15L/IGXM	GO:0045492	'35.2':'not assigned.unknown':'(at1g33800 : 347.0) Protein of unknown function (DUF579); FUNCTIONS IN: molecular_function unknown; INVOLVED IN: biological_process unknown; LOCATED IN: endomembrane system; EXPRESSED IN: 20 plant structures; EXPRESSED DURING: 12 growth stages; CONTAINS InterPro DOMAIN/s: Protein of unknown function DUF579 (InterPro:IPR021148), Conserved hypothetical protein CHP01627 (InterPro:IPR006514); BEST Arabidopsis thaliana protein match is: Protein of unknown function (DUF579) (TAIR:AT4G09990.1); Has 252 Blast hits to 251 proteins in 20 species: Archae - 0; Bacteria - 5; Metazoa - 0; Fungi - 0; Plants - 240; Viruses - 0; Other Eukaryotes - 7 (source: NCBI BLink). & (gnl|cdd|68247 : 346.0) no description available & (reliability: 694.0) & (original description: no original description)'	'21.2.2.2.3':'Cell wall organisation.hemicellulose.xylan.modification and degradation.glucuronoxylan 4-O-methyltransferase':'glucuronoxylan 4-O-methyltransferase'
Seu_jg9028.t1	ptg000006l	6087664	6088680	+	339	M3K20_ARATH	Mitogen-activated protein kinase kinase kinase 20, MAPKK kinase 20, EC 2.7.11.25 (Protein ABA-INSENSITIVE PROTEIN KINASE 1)	Arabidopsis thaliana (Mouse-ear cress)	342	290	1.29e-95	A0A0J8B321_BETVV	Protein kinase domain-containing protein	Beta vulgaris subsp. vulgaris (Beet)	344	446	1.39e-154	XP_010667409.1	mitogen-activated protein kinase kinase kinase 20	Beta vulgaris subsp. vulgaris	344	446	3.1e-154			cytoplasm [GO:0005737]; nucleus [GO:0005634]; ATP binding [GO:0005524]; MAP kinase kinase activity [GO:0004708]; MAP kinase kinase kinase activity [GO:0004709]; protein kinase activity [GO:0004672]; protein kinase binding [GO:0019901]; protein serine kinase activity [GO:0106310]; abscisic acid-activated signaling pathway [GO:0009738]; cell division [GO:0051301]; pollen sperm cell differentiation [GO:0048235]; protein autophosphorylation [GO:0046777]; protein phosphorylation [GO:0006468]; regulation of root meristem growth [GO:0010082]; regulation of stomatal closure [GO:0090333]; regulation of unidimensional cell growth [GO:0051510]; response to abscisic acid [GO:0009737]; response to cold [GO:0009409]; response to reactive oxygen species [GO:0000302]; response to salt stress [GO:0009651]; response to water deprivation [GO:0009414]; signal transduction [GO:0007165]	abscisic acid-activated signaling pathway [GO:0009738]; cell division [GO:0051301]; pollen sperm cell differentiation [GO:0048235]; protein autophosphorylation [GO:0046777]; protein phosphorylation [GO:0006468]; regulation of root meristem growth [GO:0010082]; regulation of stomatal closure [GO:0090333]; regulation of unidimensional cell growth [GO:0051510]; response to abscisic acid [GO:0009737]; response to cold [GO:0009409]; response to reactive oxygen species [GO:0000302]; response to salt stress [GO:0009651]; response to water deprivation [GO:0009414]; signal transduction [GO:0007165]	ATP binding [GO:0005524]; MAP kinase kinase activity [GO:0004708]; MAP kinase kinase kinase activity [GO:0004709]; protein kinase activity [GO:0004672]; protein kinase binding [GO:0019901]; protein serine kinase activity [GO:0106310]	cytoplasm [GO:0005737]; nucleus [GO:0005634]	GO:0000302; GO:0004672; GO:0004708; GO:0004709; GO:0005524; GO:0005634; GO:0005737; GO:0006468; GO:0007165; GO:0009409; GO:0009414; GO:0009651; GO:0009737; GO:0009738; GO:0010082; GO:0019901; GO:0046777; GO:0048235; GO:0051301; GO:0051510; GO:0090333; GO:0106310	IPR000719;IPR011009;IPR017441;IPR008271	Protein kinase domain;Protein kinase, ATP binding site	GO:0004672;GO:0005524;GO:0006468	'29.4':'protein.postranslational modification':'(at5g67080 : 293.0) member of MEKK subfamily; mitogen-activated protein kinase kinase kinase 19 (MAPKKK19); FUNCTIONS IN: protein serine/threonine kinase activity, protein kinase activity, kinase activity, ATP binding; INVOLVED IN: protein amino acid phosphorylation; LOCATED IN: cellular_component unknown; EXPRESSED IN: 10 plant structures; EXPRESSED DURING: L mature pollen stage, LP.06 six leaves visible, M germinated pollen stage, LP.04 four leaves visible, 4 anthesis; CONTAINS InterPro DOMAIN/s: Protein kinase, ATP binding site (InterPro:IPR017441), Protein kinase, catalytic domain (InterPro:IPR000719), Serine/threonine-protein kinase-like domain (InterPro:IPR017442), Protein kinase-like domain (InterPro:IPR011009), Serine/threonine-protein kinase, active site (InterPro:IPR008271); BEST Arabidopsis thaliana protein match is: mitogen-activated protein kinase kinase kinase 20 (TAIR:AT3G50310.1); Has 1807 Blast hits to 1807 proteins in 277 species: Archae - 0; Bacteria - 0; Metazoa - 736; Fungi - 347; Plants - 385; Viruses - 0; Other Eukaryotes - 339 (source: NCBI BLink). & (gnl|cdd|35419 : 265.0) no description available & (gnl|cdd|29142 : 217.0) no description available & (q5qn75|m2k1_orysa : 103.0) Mitogen-activated protein kinase kinase 1 (EC 2.7.12.2) (MAP kinase kinase 1) (MAPKK1) (OsMEK1) - Oryza sativa (Rice) & (reliability: 586.0) & (original description: no original description)'	'18.4.2.2':'Protein modification.phosphorylation.STE protein kinase superfamily.protein kinase (MAP3K-MEKK)':'protein kinase (MAP3K-MEKK)'
Seu_jg9029.t1	ptg000006l	6107083	6108325	+	78																													'35.2':'not assigned.unknown':' no hits & (original description: no original description)'	'35.2':'not assigned.not annotated':' no hits & (original description: none)'
Seu_jg9030.t1	ptg000006l	6119436	6125291	-	350							A0A0J8B681_BETVV	LEA_2 domain-containing protein	Beta vulgaris subsp. vulgaris (Beet)	331	472	1.43e-164	XP_021714322.1	uncharacterized protein LOC110682318	Chenopodium quinoa	331	514	0								IPR004864	Late embryogenesis abundant protein, LEA_2 subgroup		'35.2':'not assigned.unknown':'(at5g42860 : 165.0) unknown protein; FUNCTIONS IN: molecular_function unknown; INVOLVED IN: biological_process unknown; LOCATED IN: plasma membrane; EXPRESSED IN: 19 plant structures; EXPRESSED DURING: 11 growth stages; BEST Arabidopsis thaliana protein match is: unknown protein (TAIR:AT1G45688.1); Has 1807 Blast hits to 1807 proteins in 277 species: Archae - 0; Bacteria - 0; Metazoa - 736; Fungi - 347; Plants - 385; Viruses - 0; Other Eukaryotes - 339 (source: NCBI BLink). & (reliability: 330.0) & (original description: no original description)'	'21.1.1.4.1':'Cell wall organisation.cellulose.cellulose synthase complex (CSC).microtubule-dependent CSC insertion.microtubule-interacting protein (CC)':'microtubule-interacting component CC of cellulose synthase complex'
Seu_jg9031.t1	ptg000006l	6129955	6130305	+	117	DMP7_ARATH	Protein DMP7, AtDMP7	Arabidopsis thaliana (Mouse-ear cress)	200	135	3.22e-40	A0A0J8B8H4_BETVV	Uncharacterized protein	Beta vulgaris subsp. vulgaris (Beet)	213	210	7.47e-67	XP_021733418.1	uncharacterized protein LOC110700217	Chenopodium quinoa	116	208	3.04e-67			endoplasmic reticulum [GO:0005783]; endoplasmic reticulum membrane [GO:0005789]; integral component of membrane [GO:0016021]; abscission [GO:0009838]; dehiscence [GO:0009900]; endomembrane system organization [GO:0010256]	abscission [GO:0009838]; dehiscence [GO:0009900]; endomembrane system organization [GO:0010256]		endoplasmic reticulum [GO:0005783]; endoplasmic reticulum membrane [GO:0005789]; integral component of membrane [GO:0016021]	GO:0005783; GO:0005789; GO:0009838; GO:0009900; GO:0010256; GO:0016021	IPR007770	Protein DMP		'35.2':'not assigned.unknown':'(gnl|cdd|68643 : 130.0) no description available & (at5g46090 : 123.0) Protein of unknown function (DUF679); FUNCTIONS IN: molecular_function unknown; INVOLVED IN: biological_process unknown; LOCATED IN: chloroplast; CONTAINS InterPro DOMAIN/s: Protein of unknown function DUF679 (InterPro:IPR007770); BEST Arabidopsis thaliana protein match is: Protein of unknown function (DUF679) (TAIR:AT4G18425.1); Has 1807 Blast hits to 1807 proteins in 277 species: Archae - 0; Bacteria - 0; Metazoa - 736; Fungi - 347; Plants - 385; Viruses - 0; Other Eukaryotes - 339 (source: NCBI BLink). & (reliability: 246.0) & (original description: no original description)'	'35.1':'not assigned.annotated':'Protein DMP7 OS=Arabidopsis thaliana (sp|q5xv67|dmp7_arath : 132.0)'
Seu_jg9032.t1	ptg000006l	6137481	6147278	+	419	Y5713_ARATH	PI-PLC X domain-containing protein At5g67130	Arabidopsis thaliana (Mouse-ear cress)	426	403	1.39e-137	A0A803KSA9_CHEQI	Uncharacterized protein	Chenopodium quinoa (Quinoa)	421	697	0	XP_021751767.1	PI-PLC X domain-containing protein At5g67130-like	Chenopodium quinoa	421	697	0			anchored component of plasma membrane [GO:0046658]; plastid [GO:0009536]; phosphoric diester hydrolase activity [GO:0008081]; lipid metabolic process [GO:0006629]	lipid metabolic process [GO:0006629]	phosphoric diester hydrolase activity [GO:0008081]	anchored component of plasma membrane [GO:0046658]; plastid [GO:0009536]	GO:0006629; GO:0008081; GO:0009536; GO:0046658	IPR017946		GO:0006629;GO:0008081	'30.4.4':'signalling.phosphinositides.phosphoinositide phospholipase C':'(at4g36945 : 494.0) PLC-like phosphodiesterases superfamily protein; FUNCTIONS IN: phospholipase C activity, phosphoric diester hydrolase activity; INVOLVED IN: intracellular signaling pathway, lipid metabolic process; LOCATED IN: endomembrane system; CONTAINS InterPro DOMAIN/s: Phospholipase C, phosphatidylinositol-specific , X domain (InterPro:IPR000909), PLC-like phosphodiesterase, TIM beta/alpha-barrel domain (InterPro:IPR017946); BEST Arabidopsis thaliana protein match is: PLC-like phosphodiesterases superfamily protein (TAIR:AT3G19310.1); Has 486 Blast hits to 483 proteins in 111 species: Archae - 0; Bacteria - 90; Metazoa - 8; Fungi - 169; Plants - 156; Viruses - 0; Other Eukaryotes - 63 (source: NCBI BLink). & (reliability: 988.0) & (original description: no original description)'| '30.6':'signalling.MAP kinases':'(at4g36945 : 494.0) PLC-like phosphodiesterases superfamily protein; FUNCTIONS IN: phospholipase C activity, phosphoric diester hydrolase activity; INVOLVED IN: intracellular signaling pathway, lipid metabolic process; LOCATED IN: endomembrane system; CONTAINS InterPro DOMAIN/s: Phospholipase C, phosphatidylinositol-specific , X domain (InterPro:IPR000909), PLC-like phosphodiesterase, TIM beta/alpha-barrel domain (InterPro:IPR017946); BEST Arabidopsis thaliana protein match is: PLC-like phosphodiesterases superfamily protein (TAIR:AT3G19310.1); Has 486 Blast hits to 483 proteins in 111 species: Archae - 0; Bacteria - 90; Metazoa - 8; Fungi - 169; Plants - 156; Viruses - 0; Other Eukaryotes - 63 (source: NCBI BLink). & (reliability: 964.0) & (original description: no original description)'	'35.1':'not assigned.annotated':'PI-PLC X domain-containing protein At5g67130 OS=Arabidopsis thaliana (sp|q93xx5|y5713_arath : 400.0)'
Seu_jg9033.t1	ptg000006l	6150343	6153164	-	478	Y1154_ARATH	Probable serine/threonine-protein kinase At1g01540, EC 2.7.11.1	Arabidopsis thaliana (Mouse-ear cress)	472	580	0	A0A803KSA8_CHEQI	Protein kinase domain-containing protein	Chenopodium quinoa (Quinoa)	480	822	0	XP_021752716.1	probable serine/threonine-protein kinase At1g01540	Chenopodium quinoa	480	822	0			integral component of membrane [GO:0016021]; plasma membrane [GO:0005886]; ATP binding [GO:0005524]; protein serine kinase activity [GO:0106310]; protein serine/threonine kinase activity [GO:0004674]; protein autophosphorylation [GO:0046777]	protein autophosphorylation [GO:0046777]	ATP binding [GO:0005524]; protein serine kinase activity [GO:0106310]; protein serine/threonine kinase activity [GO:0004674]	integral component of membrane [GO:0016021]; plasma membrane [GO:0005886]	GO:0004674; GO:0005524; GO:0005886; GO:0016021; GO:0046777; GO:0106310	IPR000719;IPR017441;IPR011009;IPR008271	Protein kinase domain;Protein kinase, ATP binding site	GO:0004672;GO:0005524;GO:0006468	'1.1.30':'PS.lightreaction.state transition':'(at1g01540 : 501.0) Protein kinase superfamily protein; FUNCTIONS IN: protein serine/threonine kinase activity, protein kinase activity, kinase activity, ATP binding; INVOLVED IN: protein amino acid phosphorylation; LOCATED IN: plasma membrane; EXPRESSED IN: 23 plant structures; EXPRESSED DURING: 13 growth stages; CONTAINS InterPro DOMAIN/s: Protein kinase, ATP binding site (InterPro:IPR017441), Serine/threonine-protein kinase domain (InterPro:IPR002290), Serine/threonine-protein kinase-like domain (InterPro:IPR017442), Protein kinase-like domain (InterPro:IPR011009), Serine/threonine-protein kinase, active site (InterPro:IPR008271), Protein kinase, catalytic domain (InterPro:IPR000719), Tyrosine-protein kinase, catalytic domain (InterPro:IPR020635); BEST Arabidopsis thaliana protein match is: Protein kinase superfamily protein (TAIR:AT4G01330.1); Has 118949 Blast hits to 117566 proteins in 4483 species: Archae - 118; Bacteria - 14365; Metazoa - 43793; Fungi - 9783; Plants - 32976; Viruses - 455; Other Eukaryotes - 17459 (source: NCBI BLink). & (gnl|cdd|36401 : 393.0) no description available & (q8lpb4|pskr_dauca : 223.0) Phytosulfokine receptor precursor (EC 2.7.11.1) (Phytosulfokine LRR receptor kinase) - Daucus carota (Carrot) & (gnl|cdd|47549 : 159.0) no description available & (reliability: 1000.0) & (original description: no original description)'| '29.4.1.55':'protein.postranslational modification.kinase.receptor like cytoplasmatic kinase V':'(at1g01540 : 501.0) Protein kinase superfamily protein; FUNCTIONS IN: protein serine/threonine kinase activity, protein kinase activity, kinase activity, ATP binding; INVOLVED IN: protein amino acid phosphorylation; LOCATED IN: plasma membrane; EXPRESSED IN: 23 plant structures; EXPRESSED DURING: 13 growth stages; CONTAINS InterPro DOMAIN/s: Protein kinase, ATP binding site (InterPro:IPR017441), Serine/threonine-protein kinase domain (InterPro:IPR002290), Serine/threonine-protein kinase-like domain (InterPro:IPR017442), Protein kinase-like domain (InterPro:IPR011009), Serine/threonine-protein kinase, active site (InterPro:IPR008271), Protein kinase, catalytic domain (InterPro:IPR000719), Tyrosine-protein kinase, catalytic domain (InterPro:IPR020635); BEST Arabidopsis thaliana protein match is: Protein kinase superfamily protein (TAIR:AT4G01330.1); Has 118949 Blast hits to 117566 proteins in 4483 species: Archae - 118; Bacteria - 14365; Metazoa - 43793; Fungi - 9783; Plants - 32976; Viruses - 455; Other Eukaryotes - 17459 (source: NCBI BLink). & (gnl|cdd|36401 : 393.0) no description available & (q8lpb4|pskr_dauca : 223.0) Phytosulfokine receptor precursor (EC 2.7.11.1) (Phytosulfokine LRR receptor kinase) - Daucus carota (Carrot) & (gnl|cdd|47549 : 159.0) no description available & (reliability: 1002.0) & (original description: no original description)'	'18.4.1.35':'Protein modification.phosphorylation.TKL protein kinase superfamily.receptor-like protein kinase (RLCK-V)':'receptor-like protein kinase (RLCK-V)'
Seu_jg9034.t1	ptg000006l	6164237	6178509	+	1543	DPOLA_ORYSJ	DNA polymerase alpha catalytic subunit, EC 2.7.7.7	Oryza sativa subsp. japonica (Rice)	1534	1828	0	A0A0J8B325_BETVV	DNA polymerase, EC 2.7.7.7	Beta vulgaris subsp. vulgaris (Beet)	1540	2497	0	XP_010667413.1	PREDICTED: DNA polymerase alpha catalytic subunit	Beta vulgaris subsp. vulgaris	1540	2497	0	K02320	DNA polymerase alpha subunit A [EC:2.7.7.7]	alpha DNA polymerase:primase complex [GO:0005658]; nucleus [GO:0005634]; chromatin binding [GO:0003682]; DNA primase activity [GO:0003896]; DNA replication origin binding [GO:0003688]; DNA-directed DNA polymerase activity [GO:0003887]; metal ion binding [GO:0046872]; purine nucleotide binding [GO:0017076]; pyrimidine nucleotide binding [GO:0019103]; single-stranded DNA binding [GO:0003697]; DNA replication initiation [GO:0006270]; lagging strand elongation [GO:0006273]; leading strand elongation [GO:0006272]; leaf morphogenesis [GO:0009965]; mitotic DNA replication initiation [GO:1902975]	DNA replication initiation [GO:0006270]; lagging strand elongation [GO:0006273]; leading strand elongation [GO:0006272]; leaf morphogenesis [GO:0009965]; mitotic DNA replication initiation [GO:1902975]	chromatin binding [GO:0003682]; DNA primase activity [GO:0003896]; DNA replication origin binding [GO:0003688]; DNA-directed DNA polymerase activity [GO:0003887]; metal ion binding [GO:0046872]; purine nucleotide binding [GO:0017076]; pyrimidine nucleotide binding [GO:0019103]; single-stranded DNA binding [GO:0003697]	alpha DNA polymerase:primase complex [GO:0005658]; nucleus [GO:0005634]	GO:0003682; GO:0003688; GO:0003697; GO:0003887; GO:0003896; GO:0005634; GO:0005658; GO:0006270; GO:0006272; GO:0006273; GO:0009965; GO:0017076; GO:0019103; GO:0046872; GO:1902975	IPR006172;IPR012337;IPR015088;IPR045846;IPR036397;IPR042087;IPR006133;IPR024647;IPR017964;IPR038256;IPR006134;IPR043502;IPR023211	DNA polymerase alpha catalytic subunit, catalytic domain;Ribonuclease H superfamily;DNA polymerase family B, thumb domain;DNA polymerase alpha, zinc finger domain superfamily;DNA/RNA polymerase superfamily;DNA polymerase, palm domain superfamily	GO:0000166;GO:0003676;GO:0003887;GO:0006260;GO:1902975;GO:0003677	'28.1':'DNA.synthesis/chromatin structure':'(o48653|dpola_orysa : 1677.0) DNA polymerase alpha catalytic subunit (EC 2.7.7.7) - Oryza sativa (Rice) & (at5g67100 : 1614.0) Encodes the putative catalytic subunit of the DNA polymerase alpha. Interacts with genes involved in chromatin-mediated cellular memory. ICU2 genetically interacts with TERMINAL FLOWER2, the ortholog of HETEROCHROMATIN PROTEIN1 of animals and yeasts, and with the Polycomb group (PcG) gene CURLY LEAF. A number of regulatory genes were derepressed in the icu2-1 mutant, including genes associated with flowering time, floral meristem, and floral organ identity. Mutant has curled, involute leaves and causes early flowering.; INCURVATA2 (ICU2); FUNCTIONS IN: DNA-directed DNA polymerase activity; INVOLVED IN: negative regulation of flower development, leaf morphogenesis; LOCATED IN: nucleus; EXPRESSED IN: 19 plant structures; EXPRESSED DURING: 13 growth stages; CONTAINS InterPro DOMAIN/s: DNA polymerase, family B (InterPro:IPR022762), DNA-directed DNA polymerase, family B, exonuclease domain (InterPro:IPR006133), DNA-directed DNA polymerase, family B, conserved region (InterPro:IPR006134), Zinc finger, DNA-directed DNA polymerase, family B, alpha (InterPro:IPR015088), Polynucleotidyl transferase, ribonuclease H fold (InterPro:IPR012337), DNA-directed DNA polymerase, family B, conserved site (InterPro:IPR017964), DNA-directed DNA polymerase, family B (InterPro:IPR006172), DNA-directed DNA polymerase, family B, pol2 (InterPro:IPR004578); BEST Arabidopsis thaliana protein match is: DNA binding;nucleotide binding;nucleic acid binding;DNA-directed DNA polymerases;DNA-directed DNA polymerases (TAIR:AT5G63960.1); Has 1807 Blast hits to 1807 proteins in 277 species: Archae - 0; Bacteria - 0; Metazoa - 736; Fungi - 347; Plants - 385; Viruses - 0; Other Eukaryotes - 339 (source: NCBI BLink). & (gnl|cdd|36188 : 1246.0) no description available & (gnl|cdd|84550 : 385.0) no description available & (reliability: 3228.0) & (original description: no original description)'	'13.1.3.1.1':'Cell division.DNA replication.elongation.DNA polymerase alpha complex.catalytic component POLA1':'catalytic component POLA1 of DNA polymerase alpha complex'
Seu_jg9035.t1	ptg000006l	6180112	6186885	-	432	SPT_ARATH	Transcription factor SPATULA (Basic helix-loop-helix protein 24, AtbHLH24, bHLH 24) (Transcription factor EN 99) (bHLH transcription factor bHLH024)	Arabidopsis thaliana (Mouse-ear cress)	373	164	2.64e-45	A0A0J8B684_BETVV	BHLH domain-containing protein	Beta vulgaris subsp. vulgaris (Beet)	418	417	2.09e-140	XP_021714329.1	transcription factor SPATULA-like	Chenopodium quinoa	406	452	3.63e-154			nucleus [GO:0005634]; DNA-binding transcription factor activity [GO:0003700]; identical protein binding [GO:0042802]; protein dimerization activity [GO:0046983]; transcription cis-regulatory region binding [GO:0000976]; carpel development [GO:0048440]; circadian rhythm [GO:0007623]; fruit development [GO:0010154]; negative regulation of seed germination [GO:0010187]; response to cold [GO:0009409]; response to red light [GO:0010114]	carpel development [GO:0048440]; circadian rhythm [GO:0007623]; fruit development [GO:0010154]; negative regulation of seed germination [GO:0010187]; response to cold [GO:0009409]; response to red light [GO:0010114]	DNA-binding transcription factor activity [GO:0003700]; identical protein binding [GO:0042802]; protein dimerization activity [GO:0046983]; transcription cis-regulatory region binding [GO:0000976]	nucleus [GO:0005634]	GO:0000976; GO:0003700; GO:0005634; GO:0007623; GO:0009409; GO:0010114; GO:0010154; GO:0010187; GO:0042802; GO:0046983; GO:0048440	IPR036638;IPR011598;IPR031066		GO:0046983	'27.3.6':'RNA.regulation of transcription.bHLH,Basic Helix-Loop-Helix family':'(at4g36930 : 145.0) Encodes a transcription factor of the bHLH protein family. Mutants have abnormal, unfused carpels and reduced seed dormancy.; SPATULA (SPT); CONTAINS InterPro DOMAIN/s: Helix-loop-helix DNA-binding domain (InterPro:IPR001092), Helix-loop-helix DNA-binding (InterPro:IPR011598); BEST Arabidopsis thaliana protein match is: basic helix-loop-helix (bHLH) DNA-binding superfamily protein (TAIR:AT5G67110.1); Has 30201 Blast hits to 17322 proteins in 780 species: Archae - 12; Bacteria - 1396; Metazoa - 17338; Fungi - 3422; Plants - 5037; Viruses - 0; Other Eukaryotes - 2996 (source: NCBI BLink). & (reliability: 290.0) & (original description: no original description)'	'15.5.30':'RNA biosynthesis.transcriptional regulation.transcription factor (bHLH)':'transcription factor (bHLH)'
Seu_jg9036.t1	ptg000006l	6195907	6201891	-	179	RHG1A_ARATH	Probable E3 ubiquitin-protein ligase RHG1A, EC 2.3.2.27 (RING-H2 finger G1a) (RING-H2 zinc finger protein RHG1a) (RING-type E3 ubiquitin transferase RHG1A)	Arabidopsis thaliana (Mouse-ear cress)	691	83.2	1.07e-17	A0A0J8B2Q8_BETVV	RING-type domain-containing protein	Beta vulgaris subsp. vulgaris (Beet)	407	107	4.1e-24	XP_019103147.1	PREDICTED: uncharacterized protein LOC104884466 isoform X2	Beta vulgaris subsp. vulgaris	405	107	8.77e-24			metal ion binding [GO:0046872]; ubiquitin protein ligase activity [GO:0061630]		metal ion binding [GO:0046872]; ubiquitin protein ligase activity [GO:0061630]		GO:0046872; GO:0061630	IPR001841;IPR013083;IPR045191		GO:0061630	'29.5.11.4.2':'protein.degradation.ubiquitin.E3.RING':'(at5g42940 : 81.6) RING/U-box superfamily protein; FUNCTIONS IN: zinc ion binding; EXPRESSED IN: 24 plant structures; EXPRESSED DURING: 15 growth stages; CONTAINS InterPro DOMAIN/s: Zinc finger, RING-type (InterPro:IPR001841), Zinc finger, C3HC4 RING-type (InterPro:IPR018957); BEST Arabidopsis thaliana protein match is: RING/U-box superfamily protein (TAIR:AT1G45180.1); Has 1807 Blast hits to 1807 proteins in 277 species: Archae - 0; Bacteria - 0; Metazoa - 736; Fungi - 347; Plants - 385; Viruses - 0; Other Eukaryotes - 339 (source: NCBI BLink). & (reliability: 163.2) & (original description: no original description)'	'35.1':'not assigned.annotated':'Probable E3 ubiquitin-protein ligase RHG1A OS=Arabidopsis thaliana (sp|q9fmm4|rhg1a_arath : 81.6)'
Seu_jg9037.t1	ptg000006l	6205887	6209765	-	216	RHG1A_ARATH	Probable E3 ubiquitin-protein ligase RHG1A, EC 2.3.2.27 (RING-H2 finger G1a) (RING-H2 zinc finger protein RHG1a) (RING-type E3 ubiquitin transferase RHG1A)	Arabidopsis thaliana (Mouse-ear cress)	691	77.8	2.07e-15	A0A0J8B2Q8_BETVV	RING-type domain-containing protein	Beta vulgaris subsp. vulgaris (Beet)	407	106	2.41e-23	XP_019103147.1	PREDICTED: uncharacterized protein LOC104884466 isoform X2	Beta vulgaris subsp. vulgaris	405	106	4.72e-23			metal ion binding [GO:0046872]; ubiquitin protein ligase activity [GO:0061630]		metal ion binding [GO:0046872]; ubiquitin protein ligase activity [GO:0061630]		GO:0046872; GO:0061630	IPR013083;IPR045191;IPR001841		GO:0061630	'35.2':'not assigned.unknown':' no hits & (original description: no original description)'	'35.2':'not assigned.not annotated':' no hits & (original description: none)'
Seu_jg9038.t1	ptg000006l	6220081	6220500	-	140							A0A392RXW0_9FABA	Keratin type I cytoskeletal 9-like	Trifolium medium	119	80.5	1.18e-16	XP_025665128.1	uncharacterized protein LOC112763722	Arachis hypogaea	191	83.6	8.18e-17											'35.2':'not assigned.unknown':' no hits & (original description: no original description)'	'35.2':'not assigned.not annotated':' no hits & (original description: none)'
Seu_jg9039.t1	ptg000006l	6239042	6241900	+	252	CAMT_SOLTU	Caffeoyl-CoA O-methyltransferase, EC 2.1.1.104 (Trans-caffeoyl-CoA 3-O-methyltransferase, CCoAMT, CCoAOMT)	Solanum tuberosum (Potato)	242	456	3.11e-164	A0A803KSA3_CHEQI	Uncharacterized protein	Chenopodium quinoa (Quinoa)	251	481	2.51e-171	XP_021752030.1	caffeoyl-CoA O-methyltransferase 1	Chenopodium quinoa	251	481	5.6e-171	K00588	caffeoyl-CoA O-methyltransferase [EC:2.1.1.104]	caffeoyl-CoA O-methyltransferase activity [GO:0042409]; metal ion binding [GO:0046872]; S-adenosylmethionine-dependent methyltransferase activity [GO:0008757]; lignin biosynthetic process [GO:0009809]; methylation [GO:0032259]	lignin biosynthetic process [GO:0009809]; methylation [GO:0032259]	caffeoyl-CoA O-methyltransferase activity [GO:0042409]; metal ion binding [GO:0046872]; S-adenosylmethionine-dependent methyltransferase activity [GO:0008757]		GO:0008757; GO:0009809; GO:0032259; GO:0042409; GO:0046872	IPR029063;IPR002935		GO:0008171	'16.2.1.6':'secondary metabolism.phenylpropanoids.lignin biosynthesis.CCoAOMT':'(q8h9b6|camt_soltu : 455.0) Caffeoyl-CoA O-methyltransferase (EC 2.1.1.104) (Trans-caffeoyl-CoA 3-O-methyltransferase) (CCoAMT) (CCoAOMT) - Solanum tuberosum (Potato) & (at4g34050 : 450.0) caffeoyl coenzyme A O-methyltransferase 1 (CCoAOMT1); FUNCTIONS IN: caffeoyl-CoA O-methyltransferase activity; INVOLVED IN: coumarin biosynthetic process, response to cadmium ion; LOCATED IN: cytosol; EXPRESSED IN: 24 plant structures; EXPRESSED DURING: 14 growth stages; CONTAINS InterPro DOMAIN/s: O-methyltransferase, family 3 (InterPro:IPR002935); BEST Arabidopsis thaliana protein match is: S-adenosyl-L-methionine-dependent methyltransferases superfamily protein (TAIR:AT4G26220.1); Has 3628 Blast hits to 3614 proteins in 1109 species: Archae - 11; Bacteria - 2045; Metazoa - 117; Fungi - 47; Plants - 463; Viruses - 0; Other Eukaryotes - 945 (source: NCBI BLink). & (gnl|cdd|85557 : 316.0) no description available & (gnl|cdd|36876 : 286.0) no description available & (reliability: 900.0) & (original description: no original description)'	'21.6.1.4':'Cell wall organisation.lignin.monolignol biosynthesis.caffeoyl-CoA 3-O-methyltransferase (CCoA-OMT)':'caffeoyl-CoA 3-O-methyltransferase (CCoA-OMT)'
Seu_jg9040.t1	ptg000006l	6262696	6265684	+	230	FB302_ARATH	F-box protein At5g67140	Arabidopsis thaliana (Mouse-ear cress)	228	327	1.43e-113	A0A803KSA2_CHEQI	F-box domain-containing protein	Chenopodium quinoa (Quinoa)	232	415	7.01e-146	XP_021751925.1	F-box protein At5g67140-like	Chenopodium quinoa	232	415	1.57e-145			SCF ubiquitin ligase complex [GO:0019005]; SCF-dependent proteasomal ubiquitin-dependent protein catabolic process [GO:0031146]	SCF-dependent proteasomal ubiquitin-dependent protein catabolic process [GO:0031146]		SCF ubiquitin ligase complex [GO:0019005]	GO:0019005; GO:0031146	IPR001810;IPR006553;IPR036047;IPR032675		GO:0005515	'29.5.11.4.3.2':'protein.degradation.ubiquitin.E3.SCF.FBOX':'(at5g67140 : 303.0) F-box/RNI-like superfamily protein; CONTAINS InterPro DOMAIN/s: F-box domain, cyclin-like (InterPro:IPR001810), F-box domain, Skp2-like (InterPro:IPR022364); BEST Arabidopsis thaliana protein match is: F-box/RNI-like superfamily protein (TAIR:AT1G21410.1); Has 1807 Blast hits to 1807 proteins in 277 species: Archae - 0; Bacteria - 0; Metazoa - 736; Fungi - 347; Plants - 385; Viruses - 0; Other Eukaryotes - 339 (source: NCBI BLink). & (reliability: 606.0) & (original description: no original description)'	'19.2.2.8.1.4.3':'Protein homeostasis.ubiquitin-proteasome system.ubiquitin-fold protein conjugation.Cullin-based ubiquitylation complexes.SKP1-CUL1-FBX (SCF) E3 ubiquitin ligase complexes.F-BOX substrate adaptor activities.substrate adaptor (FBX)':'substrate adaptor FBX of SCF E3 ubiquitin ligase complex'
Seu_jg9041.t1	ptg000006l	6267379	6275093	-	415	Y5713_ARATH	PI-PLC X domain-containing protein At5g67130	Arabidopsis thaliana (Mouse-ear cress)	426	587	0	A0A0J8B330_BETVV	Uncharacterized protein	Beta vulgaris subsp. vulgaris (Beet)	421	694	0	XP_010667419.1	PI-PLC X domain-containing protein At5g67130	Beta vulgaris subsp. vulgaris	421	694	0			anchored component of plasma membrane [GO:0046658]; plastid [GO:0009536]; phosphoric diester hydrolase activity [GO:0008081]; lipid metabolic process [GO:0006629]	lipid metabolic process [GO:0006629]	phosphoric diester hydrolase activity [GO:0008081]	anchored component of plasma membrane [GO:0046658]; plastid [GO:0009536]	GO:0006629; GO:0008081; GO:0009536; GO:0046658	IPR017946		GO:0006629;GO:0008081	'30.6':'signalling.MAP kinases':'(at5g67130 : 584.0) PLC-like phosphodiesterases superfamily protein; FUNCTIONS IN: phospholipase C activity, phosphoric diester hydrolase activity; INVOLVED IN: intracellular signaling pathway, lipid metabolic process; LOCATED IN: anchored to plasma membrane, plasma membrane; EXPRESSED IN: 23 plant structures; EXPRESSED DURING: 13 growth stages; CONTAINS InterPro DOMAIN/s: Phospholipase C, phosphatidylinositol-specific , X domain (InterPro:IPR000909), PLC-like phosphodiesterase, TIM beta/alpha-barrel domain (InterPro:IPR017946); BEST Arabidopsis thaliana protein match is: PLC-like phosphodiesterases superfamily protein (TAIR:AT1G49740.1); Has 30201 Blast hits to 17322 proteins in 780 species: Archae - 12; Bacteria - 1396; Metazoa - 17338; Fungi - 3422; Plants - 5037; Viruses - 0; Other Eukaryotes - 2996 (source: NCBI BLink). & (reliability: 1168.0) & (original description: no original description)'	'35.1':'not assigned.annotated':'PI-PLC X domain-containing protein At5g67130 OS=Arabidopsis thaliana (sp|q93xx5|y5713_arath : 584.0)'
Seu_jg9042.t1	ptg000006l	6280855	6285394	+	337	PAB_ARATH	Protein IN CHLOROPLAST ATPASE BIOGENESIS, chloroplastic	Arabidopsis thaliana (Mouse-ear cress)	330	374	5.39e-129	A0A0K9QPB1_SPIOL	Uncharacterized protein	Spinacia oleracea (Spinach)	304	529	0	XP_021840165.1	uncharacterized protein LOC110780042 isoform X2	Spinacia oleracea	339	546	0			chloroplast stroma [GO:0009570]; chloroplast proton-transporting ATP synthase complex assembly [GO:0033614]	chloroplast proton-transporting ATP synthase complex assembly [GO:0033614]		chloroplast stroma [GO:0009570]	GO:0009570; GO:0033614	IPR045287	Protein IN CHLOROPLAST ATPASE BIOGENESIS		'35.2':'not assigned.unknown':'(at2g23370 : 352.0) unknown protein; BEST Arabidopsis thaliana protein match is: unknown protein (TAIR:AT4G34090.1); Has 73 Blast hits to 73 proteins in 21 species: Archae - 0; Bacteria - 0; Metazoa - 0; Fungi - 0; Plants - 65; Viruses - 0; Other Eukaryotes - 8 (source: NCBI BLink). & (reliability: 704.0) & (original description: no original description)'	'13.2.1.1.10':'Cell division.cell cycle organisation.cell cycle control.CYCLIN regulatory protein activities.regulatory protein (CYL1)':'regulatory protein (CYL1) of cell cycle'
Seu_jg9043.t1	ptg000006l	6286727	6292330	-	907	FPP7_ARATH	Filament-like plant protein 7, AtFPP7	Arabidopsis thaliana (Mouse-ear cress)	898	348	1.78e-104	A0A803KS95_CHEQI	Uncharacterized protein	Chenopodium quinoa (Quinoa)	904	1135	0	XP_021752718.1	filament-like plant protein 7	Chenopodium quinoa	904	1135	0								IPR008587			'35.1':'not assigned.no ontology':'(at2g23360 : 258.0) Plant protein of unknown function (DUF869); CONTAINS InterPro DOMAIN/s: Protein of unknown function DUF869, plant (InterPro:IPR008587); BEST Arabidopsis thaliana protein match is: Plant protein of unknown function (DUF869) (TAIR:AT1G19835.2); Has 38218 Blast hits to 24021 proteins in 1620 species: Archae - 547; Bacteria - 4231; Metazoa - 19834; Fungi - 3463; Plants - 2306; Viruses - 121; Other Eukaryotes - 7716 (source: NCBI BLink). & (gnl|cdd|72813 : 199.0) no description available & (reliability: 516.0) & (original description: no original description)'	'35.1':'not assigned.annotated':'Filament-like plant protein 7 OS=Arabidopsis thaliana (sp|q9sln1|fpp7_arath : 258.0)'
Seu_jg9044.t1	ptg000006l	6306550	6316406	+	371	OTU7_ARATH	OVARIAN TUMOR DOMAIN-containing deubiquitinating enzyme 7, OTU domain-containing protein 7, EC 3.4.19.12 (Deubiquitinating enzyme OTU7)	Arabidopsis thaliana (Mouse-ear cress)	375	408	5.87e-141	A0A0K9QX02_SPIOL	OTU domain-containing protein	Spinacia oleracea (Spinach)	379	493	6.12e-172	XP_021714340.1	OTU domain-containing protein 3-like isoform X2	Chenopodium quinoa	371	526	0	K13717	OTU domain-containing protein 3 [EC:3.4.19.12]	nucleus [GO:0005634]; cysteine-type deubiquitinase activity [GO:0004843]; protein deubiquitination [GO:0016579]	protein deubiquitination [GO:0016579]	cysteine-type deubiquitinase activity [GO:0004843]	nucleus [GO:0005634]	GO:0004843; GO:0005634; GO:0016579	IPR003323;IPR038765;IPR004027	OTU domain		'29.5.3':'protein.degradation.cysteine protease':'(at5g67170 : 371.0) SEC-C motif-containing protein / OTU-like cysteine protease family protein; CONTAINS InterPro DOMAIN/s: Ovarian tumour, otubain (InterPro:IPR003323), SEC-C motif (InterPro:IPR004027); BEST Arabidopsis thaliana protein match is: OTU-like cysteine protease family protein (TAIR:AT2G27350.6); Has 35333 Blast hits to 34131 proteins in 2444 species: Archae - 798; Bacteria - 22429; Metazoa - 974; Fungi - 991; Plants - 531; Viruses - 0; Other Eukaryotes - 9610 (source: NCBI BLink). & (gnl|cdd|37816 : 106.0) no description available & (gnl|cdd|85961 : 89.9) no description available & (reliability: 742.0) & (original description: no original description)'	'19.2.3.1.2.5':'Protein homeostasis.ubiquitin-proteasome system.ubiquitin-fold protein deconjugation.ubiquitin deconjugation.OTU deubiquitinase activities.deubiquitinase (OTU6-12)':'deubiquitinase (OTU6-12)'
Seu_jg9045.t1	ptg000006l	6329464	6329805	-	114							A0A2N9ERY4_FAGSY	Uncharacterized protein	Fagus sylvatica (Beechnut)	1215	57.4	5.25e-07	KAH6824123.1	hypothetical protein C2S53_012008	Perilla frutescens var. hirtella	82	57.4	5.29e-08											'35.2':'not assigned.unknown':' no hits & (original description: no original description)'	'35.2':'not assigned.not annotated':' no hits & (original description: none)'
Seu_jg9046.t1	ptg000006l	6331053	6331256	-	68																													'35.2':'not assigned.unknown':' no hits & (original description: no original description)'	'35.2':'not assigned.not annotated':' no hits & (original description: none)'
Seu_jg9047.t1	ptg000006l	6353061	6356266	-	559	AP2_ARATH	Floral homeotic protein APETALA 2	Arabidopsis thaliana (Mouse-ear cress)	432	361	4.03e-119	A0A0J8DVY8_BETVV	Uncharacterized protein	Beta vulgaris subsp. vulgaris (Beet)	578	686	0	XP_021714342.1	floral homeotic protein APETALA 2-like	Chenopodium quinoa	563	711	0	K09284	AP2-like factor, euAP2 lineage	nucleus [GO:0005634]; DNA-binding transcription factor activity [GO:0003700]; transcription cis-regulatory region binding [GO:0000976]; cell differentiation [GO:0030154]; flower development [GO:0009908]; meristem maintenance [GO:0010073]; plant ovule development [GO:0048481]; seed development [GO:0048316]; specification of floral organ identity [GO:0010093]	cell differentiation [GO:0030154]; flower development [GO:0009908]; meristem maintenance [GO:0010073]; plant ovule development [GO:0048481]; seed development [GO:0048316]; specification of floral organ identity [GO:0010093]	DNA-binding transcription factor activity [GO:0003700]; transcription cis-regulatory region binding [GO:0000976]	nucleus [GO:0005634]	GO:0000976; GO:0003700; GO:0005634; GO:0009908; GO:0010073; GO:0010093; GO:0030154; GO:0048316; GO:0048481	IPR016177;IPR036955;IPR001471	AP2/ERF domain superfamily;AP2/ERF domain	GO:0003677;GO:0003700;GO:0006355	'33.99':'development.unspecified':'(at4g36920 : 285.0) Encodes a floral homeotic gene, a member of the AP2/EREBP (ethylene responsive element binding protein) class of transcription factors and is involved in the specification of floral organ identity, establishment of floral meristem identity, suppression of floral meristem indeterminancy, and development of the ovule and seed coat. AP2 also has a role in controlling seed mass. Dominant negative allele I28, revealed a function in meristem maintenance-mutant meristems are smaller than normal siblings. AP2 appears to act on the WUS-CLV pathway in an AG independent manner.; APETALA 2 (AP2); CONTAINS InterPro DOMAIN/s: DNA-binding, integrase-type (InterPro:IPR016177), Pathogenesis-related transcriptional factor/ERF, DNA-binding (InterPro:IPR001471); BEST Arabidopsis thaliana protein match is: target of early activation tagged (EAT) 3 (TAIR:AT5G67180.1). & (q8l3u3|bbm1_brana : 125.0) Protein BABY BOOM 1 (BnBBM1) - Brassica napus (Rape) & (gnl|cdd|47695 : 93.8) no description available & (reliability: 570.0) & (original description: no original description)'	'15.5.7.3':'RNA biosynthesis.transcriptional regulation.AP2/ERF transcription factor superfamily.transcription factor (AP2)':'transcription factor (AP2)'
Seu_jg9048.t1	ptg000006l	6386857	6391545	+	104							A0A0K9QA90_SPIOL	ULP_PROTEASE domain-containing protein	Spinacia oleracea (Spinach)	59	45.1	0.000541	XP_021758500.1	uncharacterized protein LOC110723450	Chenopodium quinoa	185	54.7	2.48e-06								IPR003653;IPR038765		GO:0006508;GO:0008234	'35.2':'not assigned.unknown':' no hits & (original description: no original description)'	'35.2':'not assigned.not annotated':' no hits & (original description: none)'
Seu_jg9049.t1	ptg000006l	6401385	6406647	+	237	CBSX1_ARATH	CBS domain-containing protein CBSX1, chloroplastic (CBS domain-containing protein 2, AtCDCP2) (Protein LOSS OF THE TIMING OF ET AND JA BIOSYNTHESIS 2, AtLEJ2)	Arabidopsis thaliana (Mouse-ear cress)	236	277	1e-93	A0A0K9RUH3_SPIOL	Uncharacterized protein	Spinacia oleracea (Spinach)	234	392	1.23e-136	XP_010679509.1	CBS domain-containing protein CBSX1, chloroplastic	Beta vulgaris subsp. vulgaris	237	404	1.17e-140			chloroplast [GO:0009507]; cell redox homeostasis [GO:0045454]	cell redox homeostasis [GO:0045454]		chloroplast [GO:0009507]	GO:0009507; GO:0045454	IPR046342;IPR000644	CBS domain superfamily;CBS domain		'35.1':'not assigned.no ontology':'(at4g36910 : 264.0) Has a cystathionine Beta-synthase domain.; LOSS OF THE TIMING OF ET AND JA BIOSYNTHESIS 2 (LEJ2); FUNCTIONS IN: molecular_function unknown; INVOLVED IN: biological_process unknown; LOCATED IN: chloroplast; EXPRESSED IN: 23 plant structures; EXPRESSED DURING: 13 growth stages; CONTAINS InterPro DOMAIN/s: Cystathionine beta-synthase, core (InterPro:IPR000644); BEST Arabidopsis thaliana protein match is: Cystathionine beta-synthase (CBS) family protein (TAIR:AT4G34120.1); Has 8411 Blast hits to 7757 proteins in 1885 species: Archae - 1245; Bacteria - 5956; Metazoa - 278; Fungi - 143; Plants - 147; Viruses - 0; Other Eukaryotes - 642 (source: NCBI BLink). & (gnl|cdd|73086 : 98.3) no description available & (reliability: 528.0) & (original description: no original description)'	'35.1':'not assigned.annotated':'CBS domain-containing protein CBSX1, chloroplastic OS=Arabidopsis thaliana (sp|o23193|cbsx1_arath : 264.0)'
Seu_jg9050.t1	ptg000006l	6417667	6420438	+	109																													'35.2':'not assigned.unknown':' no hits & (original description: no original description)'	'35.2':'not assigned.not annotated':' no hits & (original description: none)'
Seu_jg9051.t1	ptg000006l	6448879	6449427	-	183	ERF10_ARATH	Ethylene-responsive transcription factor ERF010	Arabidopsis thaliana (Mouse-ear cress)	184	171	1.48e-53	A0A803KY04_CHEQI	AP2/ERF domain-containing protein	Chenopodium quinoa (Quinoa)	178	275	6.98e-92	XP_021752063.1	LOW QUALITY PROTEIN: ethylene-responsive transcription factor ERF010-like	Chenopodium quinoa	179	293	7.7e-99	K09286	EREBP-like factor	nucleus [GO:0005634]; DNA-binding transcription factor activity [GO:0003700]; transcription cis-regulatory region binding [GO:0000976]; ethylene-activated signaling pathway [GO:0009873]	ethylene-activated signaling pathway [GO:0009873]	DNA-binding transcription factor activity [GO:0003700]; transcription cis-regulatory region binding [GO:0000976]	nucleus [GO:0005634]	GO:0000976; GO:0003700; GO:0005634; GO:0009873	IPR001471;IPR036955;IPR016177	AP2/ERF domain;AP2/ERF domain superfamily	GO:0003700;GO:0006355;GO:0003677	'17.5.2':'hormone metabolism.ethylene.signal transduction':'(at5g67190 : 150.0) encodes a member of the DREB subfamily A-5 of ERF/AP2 transcription factor family. The protein contains one AP2 domain. There are 16 members in this subfamily including RAP2.1, RAP2.9 and RAP2.10.; DREB and EAR motif protein 2 (DEAR2); FUNCTIONS IN: DNA binding, sequence-specific DNA binding transcription factor activity; INVOLVED IN: regulation of transcription, DNA-dependent; LOCATED IN: nucleus; EXPRESSED IN: sepal, male gametophyte, carpel; EXPRESSED DURING: 4 anthesis; CONTAINS InterPro DOMAIN/s: DNA-binding, integrase-type (InterPro:IPR016177), Pathogenesis-related transcriptional factor/ERF, DNA-binding (InterPro:IPR001471); BEST Arabidopsis thaliana protein match is: cooperatively regulated by ethylene and jasmonate 1 (TAIR:AT3G50260.1); Has 1807 Blast hits to 1807 proteins in 277 species: Archae - 0; Bacteria - 0; Metazoa - 736; Fungi - 347; Plants - 385; Viruses - 0; Other Eukaryotes - 339 (source: NCBI BLink). & (gnl|cdd|47695 : 98.8) no description available & (q9lw49|erf4_nicsy : 81.3) Ethylene-responsive transcription factor 4 (Ethylene-responsive element-binding factor 4 homolog) (EREBP-3) (NsERF3) - Nicotiana sylvestris (Wood tobacco) & (reliability: 280.0) & (original description: no original description)'| '27.3.3':'RNA.regulation of transcription.AP2/EREBP, APETALA2/Ethylene-responsive element binding protein family':'(at5g67190 : 150.0) encodes a member of the DREB subfamily A-5 of ERF/AP2 transcription factor family. The protein contains one AP2 domain. There are 16 members in this subfamily including RAP2.1, RAP2.9 and RAP2.10.; DREB and EAR motif protein 2 (DEAR2); FUNCTIONS IN: DNA binding, sequence-specific DNA binding transcription factor activity; INVOLVED IN: regulation of transcription, DNA-dependent; LOCATED IN: nucleus; EXPRESSED IN: sepal, male gametophyte, carpel; EXPRESSED DURING: 4 anthesis; CONTAINS InterPro DOMAIN/s: DNA-binding, integrase-type (InterPro:IPR016177), Pathogenesis-related transcriptional factor/ERF, DNA-binding (InterPro:IPR001471); BEST Arabidopsis thaliana protein match is: cooperatively regulated by ethylene and jasmonate 1 (TAIR:AT3G50260.1); Has 1807 Blast hits to 1807 proteins in 277 species: Archae - 0; Bacteria - 0; Metazoa - 736; Fungi - 347; Plants - 385; Viruses - 0; Other Eukaryotes - 339 (source: NCBI BLink). & (gnl|cdd|47695 : 98.8) no description available & (q9lw49|erf4_nicsy : 81.3) Ethylene-responsive transcription factor 4 (Ethylene-responsive element-binding factor 4 homolog) (EREBP-3) (NsERF3) - Nicotiana sylvestris (Wood tobacco) & (reliability: 300.0) & (original description: no original description)'	'15.5.7.2':'RNA biosynthesis.transcriptional regulation.AP2/ERF transcription factor superfamily.transcription factor (DREB)':'transcription factor (DREB)'
Seu_jg9052.t1	ptg000006l	6489505	6570525	+	4157	VP13A_DICDI	Intermembrane lipid transfer protein vps13A (Vacuolar protein sorting-associated protein 13A)	Dictyostelium discoideum (Slime mold)	3373	202	6.22e-50	A0A803KY05_CHEQI	Uncharacterized protein	Chenopodium quinoa (Quinoa)	4089	7005	0	XP_010679514.1	uncharacterized protein LOC104894866 isoform X1	Beta vulgaris subsp. vulgaris	4123	7131	0	K19525	vacuolar protein sorting-associated protein 13A/C	endoplasmic reticulum membrane [GO:0005789]; extrinsic component of membrane [GO:0019898]; lipid droplet [GO:0005811]; lipid transport [GO:0006869]; protein retention in Golgi apparatus [GO:0045053]; protein targeting to vacuole [GO:0006623]	lipid transport [GO:0006869]; protein retention in Golgi apparatus [GO:0045053]; protein targeting to vacuole [GO:0006623]		endoplasmic reticulum membrane [GO:0005789]; extrinsic component of membrane [GO:0019898]; lipid droplet [GO:0005811]	GO:0005789; GO:0005811; GO:0006623; GO:0006869; GO:0019898; GO:0045053	IPR009543;IPR009291;IPR026854;IPR031645;IPR031642;IPR031646	VPS13, repeated coiled region		'35.1.19':'not assigned.no ontology.C2 domain-containing protein':'(at1g48090 : 4905.0) calcium-dependent lipid-binding family protein; FUNCTIONS IN: phosphoinositide binding; INVOLVED IN: signal transduction; LOCATED IN: chloroplast; EXPRESSED IN: 26 plant structures; EXPRESSED DURING: 15 growth stages; CONTAINS InterPro DOMAIN/s: C2 membrane targeting protein (InterPro:IPR018029), Protein of unknown function DUF946 (InterPro:IPR009291), Vacuolar protein sorting-associated protein (InterPro:IPR009543), C2 calcium/lipid-binding domain, CaLB (InterPro:IPR008973); BEST Arabidopsis thaliana protein match is: pleckstrin homology (PH) domain-containing protein (TAIR:AT4G17140.2); Has 2732 Blast hits to 1481 proteins in 212 species: Archae - 2; Bacteria - 15; Metazoa - 1181; Fungi - 466; Plants - 461; Viruses - 0; Other Eukaryotes - 607 (source: NCBI BLink). & (gnl|cdd|37020 : 290.0) no description available & (gnl|cdd|34648 : 208.0) no description available & (reliability: 9810.0) & (original description: no original description)'	'35.2':'not assigned.not annotated':' no hits & (original description: none)'
Seu_jg9052.t2	ptg000006l	6489505	6570525	+	4154	VP13A_DICDI	Intermembrane lipid transfer protein vps13A (Vacuolar protein sorting-associated protein 13A)	Dictyostelium discoideum (Slime mold)	3373	203	3.02e-50	A0A803KY05_CHEQI	Uncharacterized protein	Chenopodium quinoa (Quinoa)	4089	6994	0	XP_010679514.1	uncharacterized protein LOC104894866 isoform X1	Beta vulgaris subsp. vulgaris	4123	7119	0	K19525	vacuolar protein sorting-associated protein 13A/C	endoplasmic reticulum membrane [GO:0005789]; extrinsic component of membrane [GO:0019898]; lipid droplet [GO:0005811]; lipid transport [GO:0006869]; protein retention in Golgi apparatus [GO:0045053]; protein targeting to vacuole [GO:0006623]	lipid transport [GO:0006869]; protein retention in Golgi apparatus [GO:0045053]; protein targeting to vacuole [GO:0006623]		endoplasmic reticulum membrane [GO:0005789]; extrinsic component of membrane [GO:0019898]; lipid droplet [GO:0005811]	GO:0005789; GO:0005811; GO:0006623; GO:0006869; GO:0019898; GO:0045053	IPR031645;IPR031642;IPR026854;IPR009291;IPR009543;IPR031646	VPS13, repeated coiled region		'35.1.19':'not assigned.no ontology.C2 domain-containing protein':'(at1g48090 : 4896.0) calcium-dependent lipid-binding family protein; FUNCTIONS IN: phosphoinositide binding; INVOLVED IN: signal transduction; LOCATED IN: chloroplast; EXPRESSED IN: 26 plant structures; EXPRESSED DURING: 15 growth stages; CONTAINS InterPro DOMAIN/s: C2 membrane targeting protein (InterPro:IPR018029), Protein of unknown function DUF946 (InterPro:IPR009291), Vacuolar protein sorting-associated protein (InterPro:IPR009543), C2 calcium/lipid-binding domain, CaLB (InterPro:IPR008973); BEST Arabidopsis thaliana protein match is: pleckstrin homology (PH) domain-containing protein (TAIR:AT4G17140.2); Has 2732 Blast hits to 1481 proteins in 212 species: Archae - 2; Bacteria - 15; Metazoa - 1181; Fungi - 466; Plants - 461; Viruses - 0; Other Eukaryotes - 607 (source: NCBI BLink). & (gnl|cdd|37020 : 293.0) no description available & (gnl|cdd|34648 : 207.0) no description available & (reliability: 9792.0) & (original description: no original description)'	'35.2':'not assigned.not annotated':' no hits & (original description: none)'
Seu_jg9053.t1	ptg000006l	6575004	6576524	+	507	PUX2_ARATH	Plant UBX domain-containing protein 2, PUX2 (AtPUB3) (CDC48-interacting UBX-domain protein 2)	Arabidopsis thaliana (Mouse-ear cress)	458	502	9.51e-175	A0A803KY06_CHEQI	UBX domain-containing protein	Chenopodium quinoa (Quinoa)	498	638	0	XP_010679517.1	plant UBX domain-containing protein 2	Beta vulgaris subsp. vulgaris	517	692	0	K14011	UBX domain-containing protein 6	membrane [GO:0016020]; mitochondrion [GO:0005739]; metal ion binding [GO:0046872]; defense response to fungus [GO:0050832]; response to fungus [GO:0009620]	defense response to fungus [GO:0050832]; response to fungus [GO:0009620]	metal ion binding [GO:0046872]	membrane [GO:0016020]; mitochondrion [GO:0005739]	GO:0005739; GO:0009620; GO:0016020; GO:0046872; GO:0050832	IPR018997;IPR001012;IPR036339;IPR029071	PUB domain;UBX domain	GO:0005515	'27.3.99':'RNA.regulation of transcription.unclassified':'(at2g01650 : 411.0) encodes a peripheral membrane protein that contains UBX domain and interacts with AtCDC48 in vitro and co-fractionates with membrane-associated but not soluble AtCDC48 in vivo.; plant UBX domain-containing protein 2 (PUX2); CONTAINS InterPro DOMAIN/s: PUB domain (InterPro:IPR018997), UBX (InterPro:IPR001012), PUG domain (InterPro:IPR006567); BEST Arabidopsis thaliana protein match is: ubiquitin-associated (UBA)/TS-N domain-containing protein (TAIR:AT1G04850.1); Has 563 Blast hits to 563 proteins in 115 species: Archae - 0; Bacteria - 15; Metazoa - 269; Fungi - 22; Plants - 176; Viruses - 0; Other Eukaryotes - 81 (source: NCBI BLink). & (gnl|cdd|37910 : 158.0) no description available & (reliability: 822.0) & (original description: no original description)'	'35.1':'not assigned.annotated':'Plant UBX domain-containing protein 2 OS=Arabidopsis thaliana (sp|q9zu93|pux2_arath : 411.0)'
Seu_jg9054.t1	ptg000006l	6588615	6591421	+	369							A0A803N4G2_CHEQI	Uncharacterized protein	Chenopodium quinoa (Quinoa)	373	238	4.41e-72	XP_021751378.1	uncharacterized protein LOC110717050	Chenopodium quinoa	373	238	9.85e-72								IPR011047;IPR015915		GO:0005515	'35.2':'not assigned.unknown':' no hits & (original description: no original description)'	'35.2':'not assigned.not annotated':' no hits & (original description: none)'
Seu_jg9055.t1	ptg000006l	6620359	6623993	+	427							A0A484NAB6_9ASTE	Uncharacterized protein	Cuscuta campestris	502	69.3	8.59e-09	XP_021743453.1	uncharacterized protein LOC110709542 isoform X2	Chenopodium quinoa	559	366	4.67e-118								IPR011990		GO:0005515	'35.2':'not assigned.unknown':' no hits & (original description: no original description)'	'35.2':'not assigned.not annotated':' no hits & (original description: none)'
Seu_jg9056.t1	ptg000006l	6624237	6627417	-	314													XP_021735026.1	uncharacterized protein LOC110701709	Chenopodium quinoa	405	263	1.23e-81								IPR011990		GO:0005515	'35.2':'not assigned.unknown':' no hits & (original description: no original description)'	'35.2':'not assigned.not annotated':' no hits & (original description: none)'
Seu_jg9057.t1	ptg000006l	6645434	6664422	+	1921	VP13C_MOUSE	Intermembrane lipid transfer protein VPS13C (Vacuolar protein sorting-associated protein 13C)	Mus musculus (Mouse)	3748	125	3.68e-27	A0A803KY05_CHEQI	Uncharacterized protein	Chenopodium quinoa (Quinoa)	4089	2341	0	XP_010679514.1	uncharacterized protein LOC104894866 isoform X1	Beta vulgaris subsp. vulgaris	4123	2367	0			cytosol [GO:0005829]; dense core granule membrane [GO:0032127]; endoplasmic reticulum membrane [GO:0005789]; extrinsic component of membrane [GO:0019898]; late endosome [GO:0005770]; late endosome membrane [GO:0031902]; lipid droplet [GO:0005811]; lysosomal membrane [GO:0005765]; lysosome [GO:0005764]; mitochondrial outer membrane [GO:0005741]; lipid transport [GO:0006869]; mitochondrion organization [GO:0007005]; negative regulation of parkin-mediated stimulation of mitophagy in response to mitochondrial depolarization [GO:1905090]; protein retention in Golgi apparatus [GO:0045053]; protein targeting to vacuole [GO:0006623]; response to insulin [GO:0032868]	lipid transport [GO:0006869]; mitochondrion organization [GO:0007005]; negative regulation of parkin-mediated stimulation of mitophagy in response to mitochondrial depolarization [GO:1905090]; protein retention in Golgi apparatus [GO:0045053]; protein targeting to vacuole [GO:0006623]; response to insulin [GO:0032868]		cytosol [GO:0005829]; dense core granule membrane [GO:0032127]; endoplasmic reticulum membrane [GO:0005789]; extrinsic component of membrane [GO:0019898]; late endosome [GO:0005770]; late endosome membrane [GO:0031902]; lipid droplet [GO:0005811]; lysosomal membrane [GO:0005765]; lysosome [GO:0005764]; mitochondrial outer membrane [GO:0005741]	GO:0005741; GO:0005764; GO:0005765; GO:0005770; GO:0005789; GO:0005811; GO:0005829; GO:0006623; GO:0006869; GO:0007005; GO:0019898; GO:0031902; GO:0032127; GO:0032868; GO:0045053; GO:1905090	IPR009291;IPR031645			'35.1.19':'not assigned.no ontology.C2 domain-containing protein':'(at1g48090 : 1448.0) calcium-dependent lipid-binding family protein; FUNCTIONS IN: phosphoinositide binding; INVOLVED IN: signal transduction; LOCATED IN: chloroplast; EXPRESSED IN: 26 plant structures; EXPRESSED DURING: 15 growth stages; CONTAINS InterPro DOMAIN/s: C2 membrane targeting protein (InterPro:IPR018029), Protein of unknown function DUF946 (InterPro:IPR009291), Vacuolar protein sorting-associated protein (InterPro:IPR009543), C2 calcium/lipid-binding domain, CaLB (InterPro:IPR008973); BEST Arabidopsis thaliana protein match is: pleckstrin homology (PH) domain-containing protein (TAIR:AT4G17140.2); Has 2732 Blast hits to 1481 proteins in 212 species: Archae - 2; Bacteria - 15; Metazoa - 1181; Fungi - 466; Plants - 461; Viruses - 0; Other Eukaryotes - 607 (source: NCBI BLink). & (gnl|cdd|37020 : 141.0) no description available & (gnl|cdd|34648 : 90.1) no description available & (reliability: 2896.0) & (original description: no original description)'	'35.2':'not assigned.not annotated':' no hits & (original description: none)'
Seu_jg9057.t2	ptg000006l	6645434	6664422	+	1924	VP13C_MOUSE	Intermembrane lipid transfer protein VPS13C (Vacuolar protein sorting-associated protein 13C)	Mus musculus (Mouse)	3748	125	3.36e-27	A0A803KY05_CHEQI	Uncharacterized protein	Chenopodium quinoa (Quinoa)	4089	2341	0	XP_010679514.1	uncharacterized protein LOC104894866 isoform X1	Beta vulgaris subsp. vulgaris	4123	2366	0			cytosol [GO:0005829]; dense core granule membrane [GO:0032127]; endoplasmic reticulum membrane [GO:0005789]; extrinsic component of membrane [GO:0019898]; late endosome [GO:0005770]; late endosome membrane [GO:0031902]; lipid droplet [GO:0005811]; lysosomal membrane [GO:0005765]; lysosome [GO:0005764]; mitochondrial outer membrane [GO:0005741]; lipid transport [GO:0006869]; mitochondrion organization [GO:0007005]; negative regulation of parkin-mediated stimulation of mitophagy in response to mitochondrial depolarization [GO:1905090]; protein retention in Golgi apparatus [GO:0045053]; protein targeting to vacuole [GO:0006623]; response to insulin [GO:0032868]	lipid transport [GO:0006869]; mitochondrion organization [GO:0007005]; negative regulation of parkin-mediated stimulation of mitophagy in response to mitochondrial depolarization [GO:1905090]; protein retention in Golgi apparatus [GO:0045053]; protein targeting to vacuole [GO:0006623]; response to insulin [GO:0032868]		cytosol [GO:0005829]; dense core granule membrane [GO:0032127]; endoplasmic reticulum membrane [GO:0005789]; extrinsic component of membrane [GO:0019898]; late endosome [GO:0005770]; late endosome membrane [GO:0031902]; lipid droplet [GO:0005811]; lysosomal membrane [GO:0005765]; lysosome [GO:0005764]; mitochondrial outer membrane [GO:0005741]	GO:0005741; GO:0005764; GO:0005765; GO:0005770; GO:0005789; GO:0005811; GO:0005829; GO:0006623; GO:0006869; GO:0007005; GO:0019898; GO:0031902; GO:0032127; GO:0032868; GO:0045053; GO:1905090	IPR009291;IPR031645			'35.1.19':'not assigned.no ontology.C2 domain-containing protein':'(at1g48090 : 1448.0) calcium-dependent lipid-binding family protein; FUNCTIONS IN: phosphoinositide binding; INVOLVED IN: signal transduction; LOCATED IN: chloroplast; EXPRESSED IN: 26 plant structures; EXPRESSED DURING: 15 growth stages; CONTAINS InterPro DOMAIN/s: C2 membrane targeting protein (InterPro:IPR018029), Protein of unknown function DUF946 (InterPro:IPR009291), Vacuolar protein sorting-associated protein (InterPro:IPR009543), C2 calcium/lipid-binding domain, CaLB (InterPro:IPR008973); BEST Arabidopsis thaliana protein match is: pleckstrin homology (PH) domain-containing protein (TAIR:AT4G17140.2); Has 2732 Blast hits to 1481 proteins in 212 species: Archae - 2; Bacteria - 15; Metazoa - 1181; Fungi - 466; Plants - 461; Viruses - 0; Other Eukaryotes - 607 (source: NCBI BLink). & (gnl|cdd|37020 : 141.0) no description available & (gnl|cdd|34648 : 90.1) no description available & (reliability: 2896.0) & (original description: no original description)'	'35.2':'not assigned.not annotated':' no hits & (original description: none)'
Seu_jg9058.t1	ptg000006l	6665942	6666283	-	114							A0A0K9RQW1_SPIOL	RNase H type-1 domain-containing protein	Spinacia oleracea (Spinach)	263	102	4.76e-24	KNA21863.1	hypothetical protein SOVF_039330	Spinacia oleracea	263	102	1.06e-23											'35.2':'not assigned.unknown':' no hits & (original description: no original description)'	'35.2':'not assigned.not annotated':' no hits & (original description: none)'
Seu_jg9059.t1	ptg000006l	6668637	6668960	+	108	PUX2_ARATH	Plant UBX domain-containing protein 2, PUX2 (AtPUB3) (CDC48-interacting UBX-domain protein 2)	Arabidopsis thaliana (Mouse-ear cress)	458	56.6	1.9e-09	A0A803KY06_CHEQI	UBX domain-containing protein	Chenopodium quinoa (Quinoa)	498	89.7	1.9e-18	XP_021735029.1	LOW QUALITY PROTEIN: plant UBX domain-containing protein 2-like	Chenopodium quinoa	497	91.3	1.03e-18			membrane [GO:0016020]; mitochondrion [GO:0005739]; metal ion binding [GO:0046872]; defense response to fungus [GO:0050832]; response to fungus [GO:0009620]	defense response to fungus [GO:0050832]; response to fungus [GO:0009620]	metal ion binding [GO:0046872]	membrane [GO:0016020]; mitochondrion [GO:0005739]	GO:0005739; GO:0009620; GO:0016020; GO:0046872; GO:0050832				'35.2':'not assigned.unknown':' no hits & (original description: no original description)'	'35.2':'not assigned.not annotated':' no hits & (original description: none)'
Seu_jg9060.t1	ptg000006l	6675868	6684585	-	333	RBPS2_MOUSE	RNA-binding protein with multiple splicing 2	Mus musculus (Mouse)	206	81.3	7.23e-17	A0A0K9Q8J6_SPIOL	Uncharacterized protein	Spinacia oleracea (Spinach)	380	444	4.83e-153	XP_021735030.1	uncharacterized protein LOC110701712 isoform X1	Chenopodium quinoa	336	473	6.27e-165			cytoplasm [GO:0005737]; identical protein binding [GO:0042802]; mRNA binding [GO:0003729]; protein homodimerization activity [GO:0042803]; embryonic digestive tract morphogenesis [GO:0048557]; negative regulation of BMP signaling pathway [GO:0030514]; negative regulation of smooth muscle cell differentiation [GO:0051151]; positive regulation of smooth muscle cell proliferation [GO:0048661]	embryonic digestive tract morphogenesis [GO:0048557]; negative regulation of BMP signaling pathway [GO:0030514]; negative regulation of smooth muscle cell differentiation [GO:0051151]; positive regulation of smooth muscle cell proliferation [GO:0048661]	identical protein binding [GO:0042802]; mRNA binding [GO:0003729]; protein homodimerization activity [GO:0042803]	cytoplasm [GO:0005737]	GO:0003729; GO:0005737; GO:0030514; GO:0042802; GO:0042803; GO:0048557; GO:0048661; GO:0051151	IPR000504;IPR012677;IPR035979	RNA recognition motif domain	GO:0003723;GO:0003676	'27.4':'RNA.RNA binding':'(at2g42240 : 287.0) RNA-binding (RRM/RBD/RNP motifs) family protein; FUNCTIONS IN: nucleotide binding, nucleic acid binding; INVOLVED IN: biological_process unknown; EXPRESSED IN: 21 plant structures; EXPRESSED DURING: 13 growth stages; CONTAINS InterPro DOMAIN/s: RNA recognition motif, RNP-1 (InterPro:IPR000504), Nucleotide-binding, alpha-beta plait (InterPro:IPR012677); BEST Arabidopsis thaliana protein match is: RNA-binding (RRM/RBD/RNP motifs) family protein (TAIR:AT3G13700.2); Has 30201 Blast hits to 17322 proteins in 780 species: Archae - 12; Bacteria - 1396; Metazoa - 17338; Fungi - 3422; Plants - 5037; Viruses - 0; Other Eukaryotes - 2996 (source: NCBI BLink). & (gnl|cdd|36670 : 178.0) no description available & (reliability: 574.0) & (original description: no original description)'	'35.2':'not assigned.not annotated':' no hits & (original description: none)'
Seu_jg9060.t2	ptg000006l	6675868	6684585	-	332	RBPS2_MOUSE	RNA-binding protein with multiple splicing 2	Mus musculus (Mouse)	206	81.3	7.29e-17	A0A0K9Q8K9_SPIOL	Uncharacterized protein	Spinacia oleracea (Spinach)	379	441	6.9e-152	XP_021735031.1	uncharacterized protein LOC110701712 isoform X2	Chenopodium quinoa	335	471	5.03e-164			cytoplasm [GO:0005737]; identical protein binding [GO:0042802]; mRNA binding [GO:0003729]; protein homodimerization activity [GO:0042803]; embryonic digestive tract morphogenesis [GO:0048557]; negative regulation of BMP signaling pathway [GO:0030514]; negative regulation of smooth muscle cell differentiation [GO:0051151]; positive regulation of smooth muscle cell proliferation [GO:0048661]	embryonic digestive tract morphogenesis [GO:0048557]; negative regulation of BMP signaling pathway [GO:0030514]; negative regulation of smooth muscle cell differentiation [GO:0051151]; positive regulation of smooth muscle cell proliferation [GO:0048661]	identical protein binding [GO:0042802]; mRNA binding [GO:0003729]; protein homodimerization activity [GO:0042803]	cytoplasm [GO:0005737]	GO:0003729; GO:0005737; GO:0030514; GO:0042802; GO:0042803; GO:0048557; GO:0048661; GO:0051151	IPR035979;IPR000504;IPR012677	RNA recognition motif domain	GO:0003676;GO:0003723	'27.4':'RNA.RNA binding':'(at2g42240 : 289.0) RNA-binding (RRM/RBD/RNP motifs) family protein; FUNCTIONS IN: nucleotide binding, nucleic acid binding; INVOLVED IN: biological_process unknown; EXPRESSED IN: 21 plant structures; EXPRESSED DURING: 13 growth stages; CONTAINS InterPro DOMAIN/s: RNA recognition motif, RNP-1 (InterPro:IPR000504), Nucleotide-binding, alpha-beta plait (InterPro:IPR012677); BEST Arabidopsis thaliana protein match is: RNA-binding (RRM/RBD/RNP motifs) family protein (TAIR:AT3G13700.2); Has 30201 Blast hits to 17322 proteins in 780 species: Archae - 12; Bacteria - 1396; Metazoa - 17338; Fungi - 3422; Plants - 5037; Viruses - 0; Other Eukaryotes - 2996 (source: NCBI BLink). & (gnl|cdd|36670 : 179.0) no description available & (reliability: 578.0) & (original description: no original description)'	'35.2':'not assigned.not annotated':' no hits & (original description: none)'
Seu_jg9061.t1	ptg000006l	6686930	6701038	-	161	SCE1_ARATH	SUMO-conjugating enzyme SCE1, EC 2.3.2.- (Protein EMBRYO DEFECTIVE 1637) (Protein hus5 homolog) (SUMO-conjugating enzyme 1, AtSCE1)	Arabidopsis thaliana (Mouse-ear cress)	160	285	2.81e-99	A0A0K9R5D5_SPIOL	UBC core domain-containing protein	Spinacia oleracea (Spinach)	160	320	1.9e-110	XP_010679521.1	SUMO-conjugating enzyme SCE1	Beta vulgaris subsp. vulgaris	160	326	1.78e-112	K10577	ubiquitin-conjugating enzyme E2 I	cytosol [GO:0005829]; nucleus [GO:0005634]; ATP binding [GO:0005524]; kinase binding [GO:0019900]; SUMO binding [GO:0032183]; SUMO conjugating enzyme activity [GO:0061656]; SUMO transferase activity [GO:0019789]; embryo development ending in seed dormancy [GO:0009793]; protein sumoylation [GO:0016925]; response to abscisic acid [GO:0009737]	embryo development ending in seed dormancy [GO:0009793]; protein sumoylation [GO:0016925]; response to abscisic acid [GO:0009737]	ATP binding [GO:0005524]; kinase binding [GO:0019900]; SUMO binding [GO:0032183]; SUMO conjugating enzyme activity [GO:0061656]; SUMO transferase activity [GO:0019789]	cytosol [GO:0005829]; nucleus [GO:0005634]	GO:0005524; GO:0005634; GO:0005829; GO:0009737; GO:0009793; GO:0016925; GO:0019789; GO:0019900; GO:0032183; GO:0061656	IPR000608;IPR016135;IPR023313			'29.5.11.3':'protein.degradation.ubiquitin.E2':'(at3g57870 : 280.0) Encodes a SUMO liagse that directs the attachment of the small protein SUMO to target proteins via an isopeptide bond. This enzyme is localized to the nucleus and plants with reduced levels of this protein show higher sensitivity to ABA in root growth inhibition assays. It has high similarity to the yeast UBC9 SUMO ligase and is sometimes referred to by that name.; sumo conjugation enzyme 1 (SCE1); CONTAINS InterPro DOMAIN/s: Ubiquitin-conjugating enzyme/RWD-like (InterPro:IPR016135), Ubiquitin-conjugating enzyme, E2 (InterPro:IPR000608); BEST Arabidopsis thaliana protein match is: ubiquiting-conjugating enzyme 2 (TAIR:AT2G02760.1); Has 9584 Blast hits to 9566 proteins in 388 species: Archae - 0; Bacteria - 0; Metazoa - 4206; Fungi - 2037; Plants - 1834; Viruses - 20; Other Eukaryotes - 1487 (source: NCBI BLink). & (gnl|cdd|35645 : 248.0) no description available & (gnl|cdd|34682 : 172.0) no description available & (p35130|ubc2_medsa : 112.0) Ubiquitin-conjugating enzyme E2-17 kDa (EC 6.3.2.19) (Ubiquitin-protein ligase) (Ubiquitin carrier protein) - Medicago sativa (Alfalfa) & (reliability: 560.0) & (original description: no original description)'	'19.2.2.2.3':'Protein homeostasis.ubiquitin-proteasome system.ubiquitin-fold protein conjugation.SUMO conjugation (sumoylation).SUMO conjugation E2 enzyme (SCE1)':'SUMO conjugation E2 enzyme (SCE1)'
Seu_jg9062.t1	ptg000006l	6719614	6724568	+	331	DIOX2_ARATH	Probable 2-oxoglutarate-dependent dioxygenase At3g50210, EC 1.14.11.-	Arabidopsis thaliana (Mouse-ear cress)	332	461	3.17e-163	A0A0K9RY23_SPIOL	Fe2OG dioxygenase domain-containing protein	Spinacia oleracea (Spinach)	330	584	0	XP_010679523.1	PREDICTED: probable 2-oxoglutarate-dependent dioxygenase At3g49630	Beta vulgaris subsp. vulgaris	330	587	0			dioxygenase activity [GO:0051213]; metal ion binding [GO:0046872]		dioxygenase activity [GO:0051213]; metal ion binding [GO:0046872]		GO:0046872; GO:0051213	IPR044861;IPR005123;IPR027443;IPR026992			'16.8.4':'secondary metabolism.flavonoids.flavonols':'(at3g50210 : 469.0) 2-oxoglutarate (2OG) and Fe(II)-dependent oxygenase superfamily protein; FUNCTIONS IN: oxidoreductase activity, iron ion binding; INVOLVED IN: aging, cellular response to starvation; EXPRESSED IN: 22 plant structures; EXPRESSED DURING: 13 growth stages; CONTAINS InterPro DOMAIN/s: Isopenicillin N synthase (InterPro:IPR002283), Oxoglutarate/iron-dependent oxygenase (InterPro:IPR005123); BEST Arabidopsis thaliana protein match is: 2-oxoglutarate (2OG) and Fe(II)-dependent oxygenase superfamily protein (TAIR:AT3G49630.1); Has 35333 Blast hits to 34131 proteins in 2444 species: Archae - 798; Bacteria - 22429; Metazoa - 974; Fungi - 991; Plants - 531; Viruses - 0; Other Eukaryotes - 9610 (source: NCBI BLink). & (gnl|cdd|35365 : 256.0) no description available & (gnl|cdd|33294 : 249.0) no description available & (q09052|acco1_braju : 114.0) 1-aminocyclopropane-1-carboxylate oxidase (EC 1.14.17.4) (ACC oxidase) (Ethylene-forming enzyme) (EFE) - Brassica juncea (Leaf mustard) (Indian mustard) & (reliability: 938.0) & (original description: no original description)'| '17.5.1':'hormone metabolism.ethylene.synthesis-degradation':'(at3g50210 : 469.0) 2-oxoglutarate (2OG) and Fe(II)-dependent oxygenase superfamily protein; FUNCTIONS IN: oxidoreductase activity, iron ion binding; INVOLVED IN: aging, cellular response to starvation; EXPRESSED IN: 22 plant structures; EXPRESSED DURING: 13 growth stages; CONTAINS InterPro DOMAIN/s: Isopenicillin N synthase (InterPro:IPR002283), Oxoglutarate/iron-dependent oxygenase (InterPro:IPR005123); BEST Arabidopsis thaliana protein match is: 2-oxoglutarate (2OG) and Fe(II)-dependent oxygenase superfamily protein (TAIR:AT3G49630.1); Has 35333 Blast hits to 34131 proteins in 2444 species: Archae - 798; Bacteria - 22429; Metazoa - 974; Fungi - 991; Plants - 531; Viruses - 0; Other Eukaryotes - 9610 (source: NCBI BLink). & (gnl|cdd|35365 : 256.0) no description available & (gnl|cdd|33294 : 249.0) no description available & (q09052|acco1_braju : 114.0) 1-aminocyclopropane-1-carboxylate oxidase (EC 1.14.17.4) (ACC oxidase) (Ethylene-forming enzyme) (EFE) - Brassica juncea (Leaf mustard) (Indian mustard) & (reliability: 850.0) & (original description: no original description)'| '33.99':'development.unspecified':'(at3g50210 : 469.0) 2-oxoglutarate (2OG) and Fe(II)-dependent oxygenase superfamily protein; FUNCTIONS IN: oxidoreductase activity, iron ion binding; INVOLVED IN: aging, cellular response to starvation; EXPRESSED IN: 22 plant structures; EXPRESSED DURING: 13 growth stages; CONTAINS InterPro DOMAIN/s: Isopenicillin N synthase (InterPro:IPR002283), Oxoglutarate/iron-dependent oxygenase (InterPro:IPR005123); BEST Arabidopsis thaliana protein match is: 2-oxoglutarate (2OG) and Fe(II)-dependent oxygenase superfamily protein (TAIR:AT3G49630.1); Has 35333 Blast hits to 34131 proteins in 2444 species: Archae - 798; Bacteria - 22429; Metazoa - 974; Fungi - 991; Plants - 531; Viruses - 0; Other Eukaryotes - 9610 (source: NCBI BLink). & (gnl|cdd|35365 : 256.0) no description available & (gnl|cdd|33294 : 249.0) no description available & (q09052|acco1_braju : 114.0) 1-aminocyclopropane-1-carboxylate oxidase (EC 1.14.17.4) (ACC oxidase) (Ethylene-forming enzyme) (EFE) - Brassica juncea (Leaf mustard) (Indian mustard) & (reliability: 846.0) & (original description: no original description)'	'50.1.13':'Enzyme classification.EC_1 oxidoreductases.EC_1.14 oxidoreductase acting on paired donor with incorporation or reduction of molecular oxygen':'Probable 2-oxoglutarate-dependent dioxygenase At3g50210 OS=Arabidopsis thaliana (sp|q84mb6|diox2_arath : 469.0) & Enzyme classification.EC_1 oxidoreductases.EC_1.14 oxidoreductase acting on paired donor with incorporation or reduction of molecular oxygen(50.1.13 : 99.6)'
Seu_jg9063.t1	ptg000006l	6728514	6731268	+	376	C81E8_MEDTR	Cytochrome P450 81E8, EC 1.14.13.-	Medicago truncatula (Barrel medic) (Medicago tribuloides)	499	225	5.91e-68	A0A7C9B2E6_OPUST	Uncharacterized protein	Opuntia streptacantha (Prickly pear cactus) (Opuntia cardona)	274	311	1.31e-101	XP_021839387.1	isoflavone 3'-hydroxylase-like	Spinacia oleracea	503	496	1.33e-170			integral component of membrane [GO:0016021]; heme binding [GO:0020037]; iron ion binding [GO:0005506]; monooxygenase activity [GO:0004497]; oxidoreductase activity, acting on paired donors, with incorporation or reduction of molecular oxygen [GO:0016705]		heme binding [GO:0020037]; iron ion binding [GO:0005506]; monooxygenase activity [GO:0004497]; oxidoreductase activity, acting on paired donors, with incorporation or reduction of molecular oxygen [GO:0016705]	integral component of membrane [GO:0016021]	GO:0004497; GO:0005506; GO:0016021; GO:0016705; GO:0020037	IPR036396;IPR002401;IPR001128	Cytochrome P450 superfamily;Cytochrome P450	GO:0004497;GO:0005506;GO:0016705;GO:0020037	'26.10':'misc.cytochrome P450':'(gnl|cdd|35378 : 225.0) no description available & (at5g67310 : 209.0) member of CYP81G; "cytochrome P450, family 81, subfamily G, polypeptide 1" (CYP81G1); FUNCTIONS IN: electron carrier activity, monooxygenase activity, iron ion binding, oxygen binding, heme binding; INVOLVED IN: oxidation reduction; LOCATED IN: endomembrane system; EXPRESSED IN: stem, stamen; EXPRESSED DURING: 4 anthesis; CONTAINS InterPro DOMAIN/s: Cytochrome P450 (InterPro:IPR001128), Cytochrome P450, conserved site (InterPro:IPR017972), Cytochrome P450, E-class, group I (InterPro:IPR002401); BEST Arabidopsis thaliana protein match is: cytochrome p450 81d1 (TAIR:AT5G36220.1); Has 36328 Blast hits to 36160 proteins in 1849 species: Archae - 61; Bacteria - 5991; Metazoa - 11867; Fungi - 7314; Plants - 9530; Viruses - 3; Other Eukaryotes - 1562 (source: NCBI BLink). & (o81974|c71d8_soybn : 149.0) Cytochrome P450 71D8 (EC 1.14.-.-) (P450 CP7) - Glycine max (Soybean) & (gnl|cdd|84486 : 121.0) no description available & (reliability: 418.0) & (original description: no original description)'	'50.1.13':'Enzyme classification.EC_1 oxidoreductases.EC_1.14 oxidoreductase acting on paired donor with incorporation or reduction of molecular oxygen':'Cytochrome P450 81E8 OS=Medicago truncatula (sp|q6wnq8|c81e8_medtr : 221.0) & Enzyme classification.EC_1 oxidoreductases.EC_1.14 oxidoreductase acting on paired donor with incorporation or reduction of molecular oxygen(50.1.13 : 130.3)'
Seu_jg9064.t1	ptg000006l	6731561	6736875	-	417	DUS1L_RAT	tRNA-dihydrouridine(16/17) synthase [NAD(P)(+)]-like, EC 1.3.1.88 (Liver regeneration-related protein LRRG08/LRRG09) (tRNA-dihydrouridine synthase 1-like)	Rattus norvegicus (Rat)	438	279	7.87e-89	A0A803KY13_CHEQI	Dus domain-containing protein	Chenopodium quinoa (Quinoa)	415	753	0	XP_021735039.1	tRNA-dihydrouridine(16/17) synthase	NAD(P)(+)-like	415	755	0	K05542	tRNA-dihydrouridine synthase 1 [EC:1.3.1.88]	flavin adenine dinucleotide binding [GO:0050660]; tRNA dihydrouridine synthase activity [GO:0017150]; tRNA dihydrouridine synthesis [GO:0002943]	tRNA dihydrouridine synthesis [GO:0002943]	flavin adenine dinucleotide binding [GO:0050660]; tRNA dihydrouridine synthase activity [GO:0017150]		GO:0002943; GO:0017150; GO:0050660	IPR013785;IPR018517;IPR035587		GO:0008033;GO:0017150;GO:0050660	'12.4':'N-metabolism.misc':'(at5g67220 : 565.0) FMN-linked oxidoreductases superfamily protein; FUNCTIONS IN: tRNA dihydrouridine synthase activity, FAD binding, catalytic activity; INVOLVED IN: regulation of nitrogen utilization, oxidation reduction, tRNA processing, metabolic process; LOCATED IN: mitochondrion; EXPRESSED IN: 23 plant structures; EXPRESSED DURING: 13 growth stages; CONTAINS InterPro DOMAIN/s: Aldolase-type TIM barrel (InterPro:IPR013785), tRNA-dihydrouridine synthase (InterPro:IPR001269), tRNA-dihydrouridine synthase, conserved site (InterPro:IPR018517); BEST Arabidopsis thaliana protein match is: Aldolase-type TIM barrel family protein (TAIR:AT3G49640.1); Has 1807 Blast hits to 1807 proteins in 277 species: Archae - 0; Bacteria - 0; Metazoa - 736; Fungi - 347; Plants - 385; Viruses - 0; Other Eukaryotes - 339 (source: NCBI BLink). & (gnl|cdd|37546 : 395.0) no description available & (gnl|cdd|73368 : 275.0) no description available & (reliability: 1130.0) & (original description: no original description)'	'16.2.4.9.1':'RNA processing.RNA modification.tRNA maturation.tRNA uridylation.tRNA dihydrouridine synthase':'tRNA dihydrouridine synthase'
Seu_jg9065.t1	ptg000006l	6742239	6743974	-	172	GAG_CAEVC	Gag polyprotein [Cleaved into: Matrix protein p16; Capsid protein p25; Nucleocapsid protein p14 ]	Caprine arthritis encephalitis virus (strain Cork) (CAEV-Co)	441	43.9	0.000248	A0A438I7S2_VITVI	Retrovirus-related Pol polyprotein from transposon TNT 1-94	Vitis vinifera (Grape)	1460	119	8.09e-28	XP_021722898.1	uncharacterized protein LOC110690389	Chenopodium quinoa	376	155	3.4e-42			viral capsid [GO:0019028]; nucleic acid binding [GO:0003676]; zinc ion binding [GO:0008270]; viral budding via host ESCRT complex [GO:0039702]	viral budding via host ESCRT complex [GO:0039702]	nucleic acid binding [GO:0003676]; zinc ion binding [GO:0008270]	viral capsid [GO:0019028]	GO:0003676; GO:0008270; GO:0019028; GO:0039702	IPR036875		GO:0003676;GO:0008270	'35.2':'not assigned.unknown':' no hits & (original description: no original description)'	'35.2':'not assigned.not annotated':' no hits & (original description: none)'
Seu_jg9066.t1	ptg000006l	6748363	6750309	+	330	POLR2_ARATH	Retrovirus-related Pol polyprotein from transposon RE2 (Retro element 2, AtRE2) [Includes: Protease RE2, EC 3.4.23.-; Reverse transcriptase RE2, EC 2.7.7.49; Endonuclease RE2 ]	Arabidopsis thaliana (Mouse-ear cress)	1456	57.4	8.98e-08	A0A803L921_CHEQI	Retrotrans_gag domain-containing protein	Chenopodium quinoa (Quinoa)	839	202	4.79e-55	XP_010684834.1	PREDICTED: uncharacterized protein LOC104899355	Beta vulgaris subsp. vulgaris	431	221	5.93e-65			aspartic-type endopeptidase activity [GO:0004190]; endonuclease activity [GO:0004519]; metal ion binding [GO:0046872]; nucleic acid binding [GO:0003676]; RNA-directed DNA polymerase activity [GO:0003964]; DNA integration [GO:0015074]; DNA recombination [GO:0006310]; proteolysis [GO:0006508]	DNA integration [GO:0015074]; DNA recombination [GO:0006310]; proteolysis [GO:0006508]	aspartic-type endopeptidase activity [GO:0004190]; endonuclease activity [GO:0004519]; metal ion binding [GO:0046872]; nucleic acid binding [GO:0003676]; RNA-directed DNA polymerase activity [GO:0003964]		GO:0003676; GO:0003964; GO:0004190; GO:0004519; GO:0006310; GO:0006508; GO:0015074; GO:0046872				'35.2':'not assigned.unknown':' no hits & (original description: no original description)'	'35.2':'not assigned.not annotated':' no hits & (original description: none)'
Seu_jg9067.t1	ptg000006l	6750334	6750546	+	71													XP_019068908.1	uncharacterized protein LOC109120006	Solanum lycopersicum	1063	48.9	0.00024											'35.2':'not assigned.unknown':' no hits & (original description: no original description)'	'35.2':'not assigned.not annotated':' no hits & (original description: none)'
Seu_jg9068.t1	ptg000006l	6753857	6759224	-	324	WRK15_ARATH	Probable WRKY transcription factor 15 (WRKY DNA-binding protein 15)	Arabidopsis thaliana (Mouse-ear cress)	317	245	1.19e-78	A0A0K9QLS3_SPIOL	WRKY domain-containing protein	Spinacia oleracea (Spinach)	343	467	8.4e-163	XP_021839232.1	probable WRKY transcription factor 15	Spinacia oleracea	349	468	6.75e-163			nucleus [GO:0005634]; calmodulin binding [GO:0005516]; DNA-binding transcription factor activity [GO:0003700]; transcription cis-regulatory region binding [GO:0000976]		calmodulin binding [GO:0005516]; DNA-binding transcription factor activity [GO:0003700]; transcription cis-regulatory region binding [GO:0000976]	nucleus [GO:0005634]	GO:0000976; GO:0003700; GO:0005516; GO:0005634	IPR036576;IPR044810;IPR018872;IPR003657	WRKY domain superfamily;WRKY transcription factor, plant;WRKY domain	GO:0003700;GO:0006355;GO:0043565	'27.3.32':'RNA.regulation of transcription.WRKY domain transcription factor family':'(at4g24240 : 211.0) Encodes a Ca-dependent calmodulin binding protein. Sequence similarity to the WRKY transcription factor gene family.; WRKY DNA-binding protein 7 (WRKY7); CONTAINS InterPro DOMAIN/s: DNA-binding WRKY (InterPro:IPR003657), Transcription factor, WRKY, Zn-cluster (InterPro:IPR018872); BEST Arabidopsis thaliana protein match is: WRKY DNA-binding protein 11 (TAIR:AT4G31550.1); Has 3521 Blast hits to 3002 proteins in 204 species: Archae - 0; Bacteria - 2; Metazoa - 39; Fungi - 4; Plants - 3353; Viruses - 0; Other Eukaryotes - 123 (source: NCBI BLink). & (gnl|cdd|66760 : 106.0) no description available & (reliability: 422.0) & (original description: no original description)'	'15.5.22.1':'RNA biosynthesis.transcriptional regulation.WRKY transcription factor activity.transcription factor (WRKY)':'transcription factor (WRKY)'
Seu_jg9068.t2	ptg000006l	6753857	6759224	-	325	WRK15_ARATH	Probable WRKY transcription factor 15 (WRKY DNA-binding protein 15)	Arabidopsis thaliana (Mouse-ear cress)	317	240	9.47e-77	A0A0K9QLS3_SPIOL	WRKY domain-containing protein	Spinacia oleracea (Spinach)	343	462	3.77e-161	XP_021839232.1	probable WRKY transcription factor 15	Spinacia oleracea	349	463	4.03e-161			nucleus [GO:0005634]; calmodulin binding [GO:0005516]; DNA-binding transcription factor activity [GO:0003700]; transcription cis-regulatory region binding [GO:0000976]		calmodulin binding [GO:0005516]; DNA-binding transcription factor activity [GO:0003700]; transcription cis-regulatory region binding [GO:0000976]	nucleus [GO:0005634]	GO:0000976; GO:0003700; GO:0005516; GO:0005634	IPR003657;IPR018872;IPR036576;IPR044810	WRKY domain;WRKY domain superfamily;WRKY transcription factor, plant	GO:0003700;GO:0006355;GO:0043565	'27.3.32':'RNA.regulation of transcription.WRKY domain transcription factor family':'(at4g24240 : 206.0) Encodes a Ca-dependent calmodulin binding protein. Sequence similarity to the WRKY transcription factor gene family.; WRKY DNA-binding protein 7 (WRKY7); CONTAINS InterPro DOMAIN/s: DNA-binding WRKY (InterPro:IPR003657), Transcription factor, WRKY, Zn-cluster (InterPro:IPR018872); BEST Arabidopsis thaliana protein match is: WRKY DNA-binding protein 11 (TAIR:AT4G31550.1); Has 3521 Blast hits to 3002 proteins in 204 species: Archae - 0; Bacteria - 2; Metazoa - 39; Fungi - 4; Plants - 3353; Viruses - 0; Other Eukaryotes - 123 (source: NCBI BLink). & (gnl|cdd|66760 : 106.0) no description available & (reliability: 412.0) & (original description: no original description)'	'15.5.22.1':'RNA biosynthesis.transcriptional regulation.WRKY transcription factor activity.transcription factor (WRKY)':'transcription factor (WRKY)'
Seu_jg9069.t1	ptg000006l	6770651	6781993	+	505	IX14H_ARATH	Probable beta-1,4-xylosyltransferase IRX14H, EC 2.4.2.- (Protein IRREGULAR XYLEM 14 homolog) (Xylan xylosyltransferase IRX14H)	Arabidopsis thaliana (Mouse-ear cress)	492	560	0	A0A0K9RST0_SPIOL	Glycosyltransferases, EC 2.4.-.-	Spinacia oleracea (Spinach)	495	761	0	XP_010679530.1	beta-1,4-xylosyltransferase IRX14	Beta vulgaris subsp. vulgaris	499	807	0	K20871	putative beta-1,4-xylosyltransferase IRX14 [EC:2.4.2.-]	Golgi apparatus [GO:0005794]; Golgi membrane [GO:0000139]; integral component of membrane [GO:0016021]; galactosylgalactosylxylosylprotein 3-beta-glucuronosyltransferase activity [GO:0015018]; xylosyltransferase activity [GO:0042285]; carbohydrate metabolic process [GO:0005975]; cell wall organization [GO:0071555]; glucuronoxylan biosynthetic process [GO:0010417]; plant-type secondary cell wall biogenesis [GO:0009834]	carbohydrate metabolic process [GO:0005975]; cell wall organization [GO:0071555]; glucuronoxylan biosynthetic process [GO:0010417]; plant-type secondary cell wall biogenesis [GO:0009834]	galactosylgalactosylxylosylprotein 3-beta-glucuronosyltransferase activity [GO:0015018]; xylosyltransferase activity [GO:0042285]	Golgi apparatus [GO:0005794]; Golgi membrane [GO:0000139]; integral component of membrane [GO:0016021]	GO:0000139; GO:0005794; GO:0005975; GO:0009834; GO:0010417; GO:0015018; GO:0016021; GO:0042285; GO:0071555	IPR029044;IPR005027	Glycosyl transferase, family 43	GO:0015018;GO:0016020	'10.3.2':'cell wall.hemicellulose synthesis.glucuronoxylan':'(at5g67230 : 488.0) Encodes a member of the GT43 family glycosyltransferases involved in glucuronoxylan biosynthesis: AT2G37090 (IRX9) and AT1G27600 (IRX9-L or I9H, IRX9 homolog); AT4G36890 (IRX14) and AT5G67230 (IRX14-L or I14H, IRX14 homolog). They form two functionally non-redundant groups essential for the normal elongation of glucuronoxylan backbone. I9H functions redundantly with IRX9, I14H is redundant with IRX14. IRX9 or I9H do not complement IRX14, IRX14 or I14H do not complement IRX9.; IRREGULAR XYLEM 14-LIKE (IRX14-L); CONTAINS InterPro DOMAIN/s: Glycosyl transferase, family 43 (InterPro:IPR005027); BEST Arabidopsis thaliana protein match is: Nucleotide-diphospho-sugar transferases superfamily protein (TAIR:AT4G36890.1); Has 1807 Blast hits to 1807 proteins in 277 species: Archae - 0; Bacteria - 0; Metazoa - 736; Fungi - 347; Plants - 385; Viruses - 0; Other Eukaryotes - 339 (source: NCBI BLink). & (gnl|cdd|36689 : 240.0) no description available & (gnl|cdd|48336 : 200.0) no description available & (reliability: 936.0) & (original description: no original description)'| '26.2':'misc.UDP glucosyl and glucoronyl transferases':'(at5g67230 : 488.0) Encodes a member of the GT43 family glycosyltransferases involved in glucuronoxylan biosynthesis: AT2G37090 (IRX9) and AT1G27600 (IRX9-L or I9H, IRX9 homolog); AT4G36890 (IRX14) and AT5G67230 (IRX14-L or I14H, IRX14 homolog). They form two functionally non-redundant groups essential for the normal elongation of glucuronoxylan backbone. I9H functions redundantly with IRX9, I14H is redundant with IRX14. IRX9 or I9H do not complement IRX14, IRX14 or I14H do not complement IRX9.; IRREGULAR XYLEM 14-LIKE (IRX14-L); CONTAINS InterPro DOMAIN/s: Glycosyl transferase, family 43 (InterPro:IPR005027); BEST Arabidopsis thaliana protein match is: Nucleotide-diphospho-sugar transferases superfamily protein (TAIR:AT4G36890.1); Has 1807 Blast hits to 1807 proteins in 277 species: Archae - 0; Bacteria - 0; Metazoa - 736; Fungi - 347; Plants - 385; Viruses - 0; Other Eukaryotes - 339 (source: NCBI BLink). & (gnl|cdd|36689 : 240.0) no description available & (gnl|cdd|48336 : 200.0) no description available & (reliability: 976.0) & (original description: no original description)'	'21.2.2.1.3.3':'Cell wall organisation.hemicellulose.xylan.biosynthesis.xylosyltransferase activities.xylosyltransferase (IRX14)':'xylosyltransferase (IRX14)'
Seu_jg9070.t1	ptg000006l	6788263	6792129	+	373	RD21A_ARATH	Cysteine proteinase RD21A, EC 3.4.22.- (Protein RESPONSIVE TO DEHYDRATION 21, RD21)	Arabidopsis thaliana (Mouse-ear cress)	462	442	3.55e-153	A0A803KY17_CHEQI	Uncharacterized protein	Chenopodium quinoa (Quinoa)	364	583	0	XP_010679531.1	cysteine proteinase COT44	Beta vulgaris subsp. vulgaris	371	628	0			apoplast [GO:0048046]; cytoplasm [GO:0005737]; cytoplasmic stress granule [GO:0010494]; extracellular space [GO:0005615]; Golgi apparatus [GO:0005794]; lysosome [GO:0005764]; nucleus [GO:0005634]; P-body [GO:0000932]; plant-type vacuole [GO:0000325]; plasma membrane [GO:0005886]; plasmodesma [GO:0009506]; secretory vesicle [GO:0099503]; vacuole [GO:0005773]; cysteine-type endopeptidase activity [GO:0004197]; cysteine-type peptidase activity [GO:0008234]; peptidase activity [GO:0008233]; defense response to fungus [GO:0050832]; protein ubiquitination [GO:0016567]; proteolysis [GO:0006508]; proteolysis involved in protein catabolic process [GO:0051603]; regulation of stomatal closure [GO:0090333]	defense response to fungus [GO:0050832]; protein ubiquitination [GO:0016567]; proteolysis [GO:0006508]; proteolysis involved in protein catabolic process [GO:0051603]; regulation of stomatal closure [GO:0090333]	cysteine-type endopeptidase activity [GO:0004197]; cysteine-type peptidase activity [GO:0008234]; peptidase activity [GO:0008233]	apoplast [GO:0048046]; cytoplasm [GO:0005737]; cytoplasmic stress granule [GO:0010494]; extracellular space [GO:0005615]; Golgi apparatus [GO:0005794]; lysosome [GO:0005764]; nucleus [GO:0005634]; P-body [GO:0000932]; plant-type vacuole [GO:0000325]; plasma membrane [GO:0005886]; plasmodesma [GO:0009506]; secretory vesicle [GO:0099503]; vacuole [GO:0005773]	GO:0000325; GO:0000932; GO:0004197; GO:0005615; GO:0005634; GO:0005737; GO:0005764; GO:0005773; GO:0005794; GO:0005886; GO:0006508; GO:0008233; GO:0008234; GO:0009506; GO:0010494; GO:0016567; GO:0048046; GO:0050832; GO:0051603; GO:0090333; GO:0099503	IPR000668;IPR025660;IPR013201;IPR039417;IPR038765;IPR000169;IPR025661	Cysteine peptidase, histidine active site;Cathepsin propeptide inhibitor domain (I29);Cysteine peptidase, cysteine active site;Cysteine peptidase, asparagine active site	GO:0006508;GO:0008234	'29.5.3':'protein.degradation.cysteine protease':'(at1g47128 : 442.0) cysteine proteinase precursor-like protein/ dehydration stress-responsive gene (RD21); responsive to dehydration 21 (RD21); FUNCTIONS IN: cysteine-type endopeptidase activity, cysteine-type peptidase activity; INVOLVED IN: response to water deprivation; LOCATED IN: apoplast, chloroplast, vacuole; EXPRESSED IN: 23 plant structures; EXPRESSED DURING: 13 growth stages; CONTAINS InterPro DOMAIN/s: Peptidase C1A, papain (InterPro:IPR013128), Proteinase inhibitor I29, cathepsin propeptide (InterPro:IPR013201), Granulin (InterPro:IPR000118), Peptidase C1A, papain C-terminal (InterPro:IPR000668), Peptidase, cysteine peptidase active site (InterPro:IPR000169); BEST Arabidopsis thaliana protein match is: Granulin repeat cysteine protease family protein (TAIR:AT5G43060.1); Has 8846 Blast hits to 8044 proteins in 757 species: Archae - 51; Bacteria - 244; Metazoa - 4223; Fungi - 6; Plants - 1942; Viruses - 134; Other Eukaryotes - 2246 (source: NCBI BLink). & (p25776|orya_orysa : 410.0) Oryzain alpha chain precursor (EC 3.4.22.-) - Oryza sativa (Rice) & (gnl|cdd|84529 : 300.0) no description available & (gnl|cdd|36756 : 292.0) no description available & (reliability: 884.0) & (original description: no original description)'	'19.4.1.1':'Protein homeostasis.proteolysis.cysteine-type peptidase activities.C1-class protease (Papain)':'protease (Papain)'
Seu_jg9071.t1	ptg000006l	6801291	6802054	+	221	Y3720_ARATH	UPF0481 protein At3g47200	Arabidopsis thaliana (Mouse-ear cress)	476	70.1	8.73e-13	A0A0K9S2M6_SPIOL	Uncharacterized protein	Spinacia oleracea (Spinach)	534	345	5.4e-114	XP_021838494.1	putative UPF0481 protein At3g02645	Spinacia oleracea	534	345	1.21e-113			integral component of membrane [GO:0016021]; plasma membrane [GO:0005886]			integral component of membrane [GO:0016021]; plasma membrane [GO:0005886]	GO:0005886; GO:0016021	IPR004158	Protein of unknown function DUF247, plant		'35.2':'not assigned.unknown':'(at3g50120 : 209.0) Plant protein of unknown function (DUF247); FUNCTIONS IN: molecular_function unknown; INVOLVED IN: biological_process unknown; LOCATED IN: endomembrane system; EXPRESSED IN: leaf apex, petal, leaf whorl, sepal, flower; EXPRESSED DURING: 4 anthesis, petal differentiation and expansion stage; CONTAINS InterPro DOMAIN/s: Protein of unknown function DUF247, plant (InterPro:IPR004158); BEST Arabidopsis thaliana protein match is: Plant protein of unknown function (DUF247) (TAIR:AT3G50170.1); Has 1189 Blast hits to 1046 proteins in 18 species: Archae - 0; Bacteria - 0; Metazoa - 0; Fungi - 0; Plants - 1189; Viruses - 0; Other Eukaryotes - 0 (source: NCBI BLink). & (gnl|cdd|66792 : 146.0) no description available & (reliability: 418.0) & (original description: no original description)'	'35.2':'not assigned.not annotated':' no hits & (original description: none)'
Seu_jg9071.t2	ptg000006l	6801291	6802883	+	531	Y3720_ARATH	UPF0481 protein At3g47200	Arabidopsis thaliana (Mouse-ear cress)	476	196	1.35e-55	A0A0K9S2M6_SPIOL	Uncharacterized protein	Spinacia oleracea (Spinach)	534	924	0	XP_021838494.1	putative UPF0481 protein At3g02645	Spinacia oleracea	534	924	0			integral component of membrane [GO:0016021]; plasma membrane [GO:0005886]			integral component of membrane [GO:0016021]; plasma membrane [GO:0005886]	GO:0005886; GO:0016021	IPR004158	Protein of unknown function DUF247, plant		'35.2':'not assigned.unknown':'(at3g50120 : 654.0) Plant protein of unknown function (DUF247); FUNCTIONS IN: molecular_function unknown; INVOLVED IN: biological_process unknown; LOCATED IN: endomembrane system; EXPRESSED IN: leaf apex, petal, leaf whorl, sepal, flower; EXPRESSED DURING: 4 anthesis, petal differentiation and expansion stage; CONTAINS InterPro DOMAIN/s: Protein of unknown function DUF247, plant (InterPro:IPR004158); BEST Arabidopsis thaliana protein match is: Plant protein of unknown function (DUF247) (TAIR:AT3G50170.1); Has 1189 Blast hits to 1046 proteins in 18 species: Archae - 0; Bacteria - 0; Metazoa - 0; Fungi - 0; Plants - 1189; Viruses - 0; Other Eukaryotes - 0 (source: NCBI BLink). & (gnl|cdd|66792 : 463.0) no description available & (reliability: 1308.0) & (original description: no original description)'	'35.1':'not assigned.annotated':'UPF0481 protein At3g47200 OS=Arabidopsis thaliana (sp|q9sd53|y3720_arath : 184.0)'
Seu_jg9072.t1	ptg000006l	6805927	6810657	-	209	RER1A_ARATH	Protein RER1A, AtRER1A	Arabidopsis thaliana (Mouse-ear cress)	191	268	3.97e-91	A0A0K9S118_SPIOL	Protein RER1	Spinacia oleracea (Spinach)	205	353	3.4e-122	XP_010679533.1	protein RER1A	Beta vulgaris subsp. vulgaris	208	361	9.11e-125			endoplasmic reticulum [GO:0005783]; Golgi apparatus [GO:0005794]; integral component of Golgi membrane [GO:0030173]; protein retention in ER lumen [GO:0006621]; retrograde vesicle-mediated transport, Golgi to endoplasmic reticulum [GO:0006890]	protein retention in ER lumen [GO:0006621]; retrograde vesicle-mediated transport, Golgi to endoplasmic reticulum [GO:0006890]		endoplasmic reticulum [GO:0005783]; Golgi apparatus [GO:0005794]; integral component of Golgi membrane [GO:0030173]	GO:0005783; GO:0005794; GO:0006621; GO:0006890; GO:0030173	IPR004932	Retrieval of early ER protein Rer1	GO:0016021	'29.3.4.1':'protein.targeting.secretory pathway.ER':'(gnl|cdd|36901 : 263.0) no description available & (gnl|cdd|66892 : 260.0) no description available & (at4g39220 : 228.0) Key player of retrieval of ER membrane proteins; ATRER1A; CONTAINS InterPro DOMAIN/s: Retrieval of early ER protein Rer1 (InterPro:IPR004932); BEST Arabidopsis thaliana protein match is: endoplasmatic reticulum retrieval protein 1B (TAIR:AT2G21600.1); Has 516 Blast hits to 513 proteins in 212 species: Archae - 0; Bacteria - 0; Metazoa - 155; Fungi - 150; Plants - 130; Viruses - 0; Other Eukaryotes - 81 (source: NCBI BLink). & (reliability: 456.0) & (original description: no original description)'| '31.4':'cell.vesicle transport':'(gnl|cdd|36901 : 263.0) no description available & (gnl|cdd|66892 : 260.0) no description available & (at4g39220 : 228.0) Key player of retrieval of ER membrane proteins; ATRER1A; CONTAINS InterPro DOMAIN/s: Retrieval of early ER protein Rer1 (InterPro:IPR004932); BEST Arabidopsis thaliana protein match is: endoplasmatic reticulum retrieval protein 1B (TAIR:AT2G21600.1); Has 516 Blast hits to 513 proteins in 212 species: Archae - 0; Bacteria - 0; Metazoa - 155; Fungi - 150; Plants - 130; Viruses - 0; Other Eukaryotes - 81 (source: NCBI BLink). & (reliability: 434.0) & (original description: no original description)'	'22.2.2.5':'Vesicle trafficking.retrograde trafficking.protein cargo receptor activities.membrane protein cargo receptor (RER1)':'membrane protein cargo receptor (RER1)'
Seu_jg9073.t1	ptg000006l	6811604	6829477	+	603	PTN2A_ARATH	Phosphatidylinositol 3,4,5-trisphosphate 3-phosphatase and protein-tyrosine-phosphatase PTEN2A, EC 3.1.3.48, EC 3.1.3.67 (Protein PHOSPHATASE AND TENSIN HOMOLOG 2-a, AtPTEN2, AtPTEN2a)	Arabidopsis thaliana (Mouse-ear cress)	611	702	0	A0A0K9RMT1_SPIOL	Uncharacterized protein	Spinacia oleracea (Spinach)	587	855	0	XP_010679536.1	phosphatidylinositol 3,4,5-trisphosphate 3-phosphatase and protein-tyrosine-phosphatase PTEN2A	Beta vulgaris subsp. vulgaris	603	912	0	K01110	phosphatidylinositol-3,4,5-trisphosphate 3-phosphatase and dual-specificity protein phosphatase PTEN [EC:3.1.3.16 3.1.3.48 3.1.3.67]	cytosol [GO:0005829]; phosphatidic acid binding [GO:0070300]; phosphatidylinositol phosphate phosphatase activity [GO:0052866]; phosphatidylinositol-3,4,5-trisphosphate 3-phosphatase activity [GO:0016314]; protein tyrosine phosphatase activity [GO:0004725]; dephosphorylation [GO:0016311]; peptidyl-tyrosine dephosphorylation [GO:0035335]; phosphatidylinositol dephosphorylation [GO:0046856]; response to osmotic stress [GO:0006970]; response to salt stress [GO:0009651]	dephosphorylation [GO:0016311]; peptidyl-tyrosine dephosphorylation [GO:0035335]; phosphatidylinositol dephosphorylation [GO:0046856]; response to osmotic stress [GO:0006970]; response to salt stress [GO:0009651]	phosphatidic acid binding [GO:0070300]; phosphatidylinositol phosphate phosphatase activity [GO:0052866]; phosphatidylinositol-3,4,5-trisphosphate 3-phosphatase activity [GO:0016314]; protein tyrosine phosphatase activity [GO:0004725]	cytosol [GO:0005829]	GO:0004725; GO:0005829; GO:0006970; GO:0009651; GO:0016311; GO:0016314; GO:0035335; GO:0046856; GO:0052866; GO:0070300	IPR014020;IPR016130;IPR029021;IPR035892;IPR029023;IPR000387;IPR045101	Tensin phosphatase, C2 domain;C2 domain superfamily;PTEN, phosphatase domain	GO:0016311;GO:0016791	'29.4':'protein.postranslational modification':'(at3g19420 : 670.0) PTEN 2 (PEN2); FUNCTIONS IN: phosphatase activity, protein tyrosine phosphatase activity, protein tyrosine/serine/threonine phosphatase activity; INVOLVED IN: protein amino acid dephosphorylation, dephosphorylation; EXPRESSED IN: 24 plant structures; EXPRESSED DURING: 15 growth stages; CONTAINS InterPro DOMAIN/s: Protein-tyrosine phosphatase, active site (InterPro:IPR016130), Phosphatase tensin type (InterPro:IPR014019), Dual specificity phosphatase, catalytic domain (InterPro:IPR000340), C2 calcium/lipid-binding domain, CaLB (InterPro:IPR008973), Tensin phosphatase, C2 domain (InterPro:IPR014020); BEST Arabidopsis thaliana protein match is: PTEN 3 (TAIR:AT3G50110.1); Has 4829 Blast hits to 1781 proteins in 265 species: Archae - 0; Bacteria - 174; Metazoa - 864; Fungi - 554; Plants - 143; Viruses - 4; Other Eukaryotes - 3090 (source: NCBI BLink). & (gnl|cdd|37494 : 320.0) no description available & (reliability: 1340.0) & (original description: no original description)'	'27.6.2.4':'Multi-process regulation.phosphatidylinositol and inositol phosphate system.degradation.phosphoinositide 3-phosphatase (PTEN)':'phosphoinositide 3-phosphatase (PTEN)'
Seu_jg9074.t1	ptg000006l	6830830	6832518	-	563	PP198_ARATH	Pentatricopeptide repeat-containing protein At2g41080	Arabidopsis thaliana (Mouse-ear cress)	650	738	0	A0A803M6H1_CHEQI	DYW_deaminase domain-containing protein	Chenopodium quinoa (Quinoa)	716	985	0	XP_021753713.1	pentatricopeptide repeat-containing protein At2g41080	Chenopodium quinoa	673	994	0	K23541	Ca2+/H+ antiporter, TMEM165/GDT1 family	intracellular membrane-bounded organelle [GO:0043231]; RNA binding [GO:0003723]; zinc ion binding [GO:0008270]; RNA modification [GO:0009451]	RNA modification [GO:0009451]	RNA binding [GO:0003723]; zinc ion binding [GO:0008270]	intracellular membrane-bounded organelle [GO:0043231]	GO:0003723; GO:0008270; GO:0009451; GO:0043231	IPR002885;IPR011990;IPR045215;IPR032867	Pentatricopeptide repeat;DYW domain	GO:0005515;GO:0003723;GO:0009451;GO:0008270	'35.1.5':'not assigned.no ontology.pentatricopeptide (PPR) repeat-containing protein':'(at2g41080 : 731.0) Tetratricopeptide repeat (TPR)-like superfamily protein; CONTAINS InterPro DOMAIN/s: Pentatricopeptide repeat (InterPro:IPR002885); BEST Arabidopsis thaliana protein match is: Pentatricopeptide repeat (PPR) superfamily protein (TAIR:AT4G13650.1); Has 35775 Blast hits to 12998 proteins in 218 species: Archae - 0; Bacteria - 5; Metazoa - 12; Fungi - 37; Plants - 35395; Viruses - 0; Other Eukaryotes - 326 (source: NCBI BLink). & (reliability: 1462.0) & (original description: no original description)'	'35.1':'not assigned.annotated':'Pentatricopeptide repeat-containing protein At2g41080 OS=Arabidopsis thaliana (sp|q8s9m4|pp198_arath : 735.0)'
Seu_jg9075.t1	ptg000006l	6838475	6850320	-	1092	SKIP2_ARATH	F-box protein SKIP2 (SKP1-interacting partner 2)	Arabidopsis thaliana (Mouse-ear cress)	527	592	0	A0A498HX40_MALDO	Exonuclease domain-containing protein	Malus domestica (Apple) (Pyrus malus)	1083	1104	0	RXH75380.1	hypothetical protein DVH24_030101	Malus domestica	1083	1104	0	K10268	F-box and leucine-rich repeat protein 2/20	cytoplasm [GO:0005737]; nucleus [GO:0005634]; SCF ubiquitin ligase complex [GO:0019005]; ubiquitin-protein transferase activity [GO:0004842]; SCF-dependent proteasomal ubiquitin-dependent protein catabolic process [GO:0031146]	SCF-dependent proteasomal ubiquitin-dependent protein catabolic process [GO:0031146]	ubiquitin-protein transferase activity [GO:0004842]	cytoplasm [GO:0005737]; nucleus [GO:0005634]; SCF ubiquitin ligase complex [GO:0019005]	GO:0004842; GO:0005634; GO:0005737; GO:0019005; GO:0031146	IPR001611;IPR034922;IPR013520;IPR036047;IPR032675;IPR012337;IPR001810;IPR006553;IPR036397	Exonuclease, RNase T/DNA polymerase III;Ribonuclease H superfamily	GO:0005515;GO:0003676	'29.5.11.4.3.1':'protein.degradation.ubiquitin.E3.SCF.SKP':'(at5g67250 : 576.0) Encodes an SKP1 interacting partner (SKIP2).Encodes an F-box protein. Based on genetic analysis appears to be functionally redundant with VFB1,2, and 3. When expression of all 4 genes is reduced plants show defects in growth and reduced expression of auxin response genes.; SKP1/ASK1-interacting protein 2 (SKIP2); FUNCTIONS IN: ubiquitin-protein ligase activity; INVOLVED IN: N-terminal protein myristoylation; LOCATED IN: cytoplasm; EXPRESSED IN: 25 plant structures; EXPRESSED DURING: 14 growth stages; CONTAINS InterPro DOMAIN/s: F-box domain, cyclin-like (InterPro:IPR001810), F-box domain, Skp2-like (InterPro:IPR022364); BEST Arabidopsis thaliana protein match is: VIER F-box proteine 2 (TAIR:AT3G50080.1); Has 30201 Blast hits to 17322 proteins in 780 species: Archae - 12; Bacteria - 1396; Metazoa - 17338; Fungi - 3422; Plants - 5037; Viruses - 0; Other Eukaryotes - 2996 (source: NCBI BLink). & (gnl|cdd|37459 : 217.0) no description available & (gnl|cdd|47785 : 103.0) no description available & (reliability: 1152.0) & (original description: no original description)'| '29.5.11.4.3.2':'protein.degradation.ubiquitin.E3.SCF.FBOX':'(at5g67250 : 576.0) Encodes an SKP1 interacting partner (SKIP2).Encodes an F-box protein. Based on genetic analysis appears to be functionally redundant with VFB1,2, and 3. When expression of all 4 genes is reduced plants show defects in growth and reduced expression of auxin response genes.; SKP1/ASK1-interacting protein 2 (SKIP2); FUNCTIONS IN: ubiquitin-protein ligase activity; INVOLVED IN: N-terminal protein myristoylation; LOCATED IN: cytoplasm; EXPRESSED IN: 25 plant structures; EXPRESSED DURING: 14 growth stages; CONTAINS InterPro DOMAIN/s: F-box domain, cyclin-like (InterPro:IPR001810), F-box domain, Skp2-like (InterPro:IPR022364); BEST Arabidopsis thaliana protein match is: VIER F-box proteine 2 (TAIR:AT3G50080.1); Has 30201 Blast hits to 17322 proteins in 780 species: Archae - 12; Bacteria - 1396; Metazoa - 17338; Fungi - 3422; Plants - 5037; Viruses - 0; Other Eukaryotes - 2996 (source: NCBI BLink). & (gnl|cdd|37459 : 217.0) no description available & (gnl|cdd|47785 : 103.0) no description available & (reliability: 1126.0) & (original description: no original description)'	'16.5.2.3.4':'RNA processing.mRNA silencing.miRNA pathway.miRNA degradation.methylated miRNA exoribonuclease (SDN)':'methylated miRNA exoribonuclease (SDN)'| '19.2.2.8.1.4.3':'Protein homeostasis.ubiquitin-proteasome system.ubiquitin-fold protein conjugation.Cullin-based ubiquitylation complexes.SKP1-CUL1-FBX (SCF) E3 ubiquitin ligase complexes.F-BOX substrate adaptor activities.substrate adaptor (FBX)':'substrate adaptor FBX of SCF E3 ubiquitin ligase complex'
Seu_jg9076.t1	ptg000006l	6880301	6883002	+	352	CCD31_ARATH	Cyclin-D3-1 (Cyclin-delta-3, Cyclin-d3) (G1/S-specific cyclin-D3-1, CycD3;1)	Arabidopsis thaliana (Mouse-ear cress)	376	240	2.07e-75	O82678_OXYRB	Cyclin D3	Oxybasis rubra (Red goosefoot) (Chenopodium rubrum)	349	415	5.57e-142	CAA09769.1	cyclin D3, partial	Oxybasis rubra	349	415	1.24e-141	K14505	cyclin D3, plant	cyclin-dependent protein kinase holoenzyme complex [GO:0000307]; cytoplasm [GO:0005737]; nucleus [GO:0005634]; cyclin-dependent protein serine/threonine kinase regulator activity [GO:0016538]; cell division [GO:0051301]; G1/S transition of mitotic cell cycle [GO:0000082]; guard mother cell differentiation [GO:0010444]; mitotic cell cycle phase transition [GO:0044772]; regulation of cyclin-dependent protein serine/threonine kinase activity [GO:0000079]; response to cytokinin [GO:0009735]; response to sucrose [GO:0009744]; seed development [GO:0048316]	cell division [GO:0051301]; G1/S transition of mitotic cell cycle [GO:0000082]; guard mother cell differentiation [GO:0010444]; mitotic cell cycle phase transition [GO:0044772]; regulation of cyclin-dependent protein serine/threonine kinase activity [GO:0000079]; response to cytokinin [GO:0009735]; response to sucrose [GO:0009744]; seed development [GO:0048316]	cyclin-dependent protein serine/threonine kinase regulator activity [GO:0016538]	cyclin-dependent protein kinase holoenzyme complex [GO:0000307]; cytoplasm [GO:0005737]; nucleus [GO:0005634]	GO:0000079; GO:0000082; GO:0000307; GO:0005634; GO:0005737; GO:0009735; GO:0009744; GO:0010444; GO:0016538; GO:0044772; GO:0048316; GO:0051301	IPR036915;IPR013763;IPR006671;IPR004367;IPR039361	Cyclin		'31.2':'cell.division':'(at4g34160 : 221.0) encodes a cyclin D-type protein involved in the switch from cell proliferation to the final stages of differentiation. The gene is transcriptionally regulated by cytokinin and brassinosteroid. Protein interacts with cyclin-dependent kinase inhibitor ICK1.; CYCLIN D3;1 (CYCD3;1); CONTAINS InterPro DOMAIN/s: Cyclin, C-terminal (InterPro:IPR004367), Cyclin D (InterPro:IPR015451), Cyclin-like (InterPro:IPR011028), Cyclin-related (InterPro:IPR013763), Cyclin, N-terminal (InterPro:IPR006671), Cyclin (InterPro:IPR006670); BEST Arabidopsis thaliana protein match is: CYCLIN D3;2 (TAIR:AT5G67260.1); Has 3155 Blast hits to 3153 proteins in 309 species: Archae - 0; Bacteria - 0; Metazoa - 1504; Fungi - 362; Plants - 1012; Viruses - 0; Other Eukaryotes - 277 (source: NCBI BLink). & (gnl|cdd|35875 : 197.0) no description available & (gnl|cdd|84548 : 89.6) no description available & (reliability: 442.0) & (original description: no original description)'| '31.3':'cell.cycle':'(at4g34160 : 221.0) encodes a cyclin D-type protein involved in the switch from cell proliferation to the final stages of differentiation. The gene is transcriptionally regulated by cytokinin and brassinosteroid. Protein interacts with cyclin-dependent kinase inhibitor ICK1.; CYCLIN D3;1 (CYCD3;1); CONTAINS InterPro DOMAIN/s: Cyclin, C-terminal (InterPro:IPR004367), Cyclin D (InterPro:IPR015451), Cyclin-like (InterPro:IPR011028), Cyclin-related (InterPro:IPR013763), Cyclin, N-terminal (InterPro:IPR006671), Cyclin (InterPro:IPR006670); BEST Arabidopsis thaliana protein match is: CYCLIN D3;2 (TAIR:AT5G67260.1); Has 3155 Blast hits to 3153 proteins in 309 species: Archae - 0; Bacteria - 0; Metazoa - 1504; Fungi - 362; Plants - 1012; Viruses - 0; Other Eukaryotes - 277 (source: NCBI BLink). & (gnl|cdd|35875 : 197.0) no description available & (gnl|cdd|84548 : 89.6) no description available & (reliability: 398.0) & (original description: no original description)'	'13.2.1.1.4':'Cell division.cell cycle organisation.cell cycle control.CYCLIN regulatory protein activities.regulatory protein (CYCD)':'regulatory protein (CYCD) of cell cycle'
Seu_jg9077.t1	ptg000006l	6884005	6887068	-	182	ARF_MAIZE	ADP-ribosylation factor	Zea mays (Maize)	181	319	5.07e-112	A0A7C8ZII1_OPUST	ADP-ribosylation factor	Opuntia streptacantha (Prickly pear cactus) (Opuntia cardona)	181	338	5.04e-117	XP_019105577.1	PREDICTED: ADP-ribosylation factor 1-like	Beta vulgaris subsp. vulgaris	181	340	1.37e-117			Golgi apparatus [GO:0005794]; GTP binding [GO:0005525]; GTPase activity [GO:0003924]; intracellular protein transport [GO:0006886]; vesicle-mediated transport [GO:0016192]	intracellular protein transport [GO:0006886]; vesicle-mediated transport [GO:0016192]	GTP binding [GO:0005525]; GTPase activity [GO:0003924]	Golgi apparatus [GO:0005794]	GO:0003924; GO:0005525; GO:0005794; GO:0006886; GO:0016192	IPR045872;IPR027417;IPR024156;IPR005225;IPR006689	Small GTPase superfamily, ARF type;Small GTPase superfamily, ARF/SAR type	GO:0003924;GO:0005525	'29.3.4.99':'protein.targeting.secretory pathway.unspecified':'(at5g14670 : 316.0) A member of ARF GTPase family. Arabidopsis has 21 members of this family, known to be essential for vesicle coating and uncoating and functions in GTP-binding. Gene encoding ADP-ribosylation factor and similar to ADP-ribosylation factor DcARF1 (GI:965483) (Daucus carota), other ARFs and ARF-like proteins. The gene is shown to play a role in cell division, cell expansion and cellulose production using antisense construct.; ADP-ribosylation factor A1B (ARFA1B); FUNCTIONS IN: phospholipase activator activity, GTP binding; INVOLVED IN: N-terminal protein myristoylation; LOCATED IN: intracellular; EXPRESSED IN: 7 plant structures; EXPRESSED DURING: L mature pollen stage, M germinated pollen stage, 4 anthesis, petal differentiation and expansion stage; CONTAINS InterPro DOMAIN/s: ADP-ribosylation factor (InterPro:IPR006688), Small GTP-binding protein (InterPro:IPR005225), ARF/SAR superfamily (InterPro:IPR006689); BEST Arabidopsis thaliana protein match is: ADP-ribosylation factor A1F (TAIR:AT1G10630.1); Has 15123 Blast hits to 15104 proteins in 512 species: Archae - 14; Bacteria - 57; Metazoa - 7739; Fungi - 1956; Plants - 2039; Viruses - 3; Other Eukaryotes - 3315 (source: NCBI BLink). & (p51822|arf1_dauca : 311.0) ADP-ribosylation factor 1 - Daucus carota (Carrot) & (gnl|cdd|47508 : 309.0) no description available & (gnl|cdd|35293 : 294.0) no description available & (reliability: 632.0) & (original description: no original description)'| '29.4':'protein.postranslational modification':'(at5g14670 : 316.0) A member of ARF GTPase family. Arabidopsis has 21 members of this family, known to be essential for vesicle coating and uncoating and functions in GTP-binding. Gene encoding ADP-ribosylation factor and similar to ADP-ribosylation factor DcARF1 (GI:965483) (Daucus carota), other ARFs and ARF-like proteins. The gene is shown to play a role in cell division, cell expansion and cellulose production using antisense construct.; ADP-ribosylation factor A1B (ARFA1B); FUNCTIONS IN: phospholipase activator activity, GTP binding; INVOLVED IN: N-terminal protein myristoylation; LOCATED IN: intracellular; EXPRESSED IN: 7 plant structures; EXPRESSED DURING: L mature pollen stage, M germinated pollen stage, 4 anthesis, petal differentiation and expansion stage; CONTAINS InterPro DOMAIN/s: ADP-ribosylation factor (InterPro:IPR006688), Small GTP-binding protein (InterPro:IPR005225), ARF/SAR superfamily (InterPro:IPR006689); BEST Arabidopsis thaliana protein match is: ADP-ribosylation factor A1F (TAIR:AT1G10630.1); Has 15123 Blast hits to 15104 proteins in 512 species: Archae - 14; Bacteria - 57; Metazoa - 7739; Fungi - 1956; Plants - 2039; Viruses - 3; Other Eukaryotes - 3315 (source: NCBI BLink). & (p51822|arf1_dauca : 311.0) ADP-ribosylation factor 1 - Daucus carota (Carrot) & (gnl|cdd|47508 : 309.0) no description available & (gnl|cdd|35293 : 294.0) no description available & (reliability: 628.0) & (original description: no original description)'	'22.2.1.2.1.1':'Vesicle trafficking.retrograde trafficking.Coat protein I (COPI) coatomer machinery.coat protein recruiting.ARF-GTPase activities.class-I ARF-GTPase (ARFA1)':'class-I ARF-GTPase (ARFA1)'
Seu_jg9078.t1	ptg000006l	6892530	6894936	-	217	OFP16_ARATH	Transcription repressor OFP16 (Ovate family protein 16, AtOFP16)	Arabidopsis thaliana (Mouse-ear cress)	244	95.5	8.35e-23	A0A835D2F1_9MAGN	Transcription repressor (Ovate family protein)	Tetracentron sinense	215	141	2.62e-38	KMT10176.1	hypothetical protein BVRB_5g119370	Beta vulgaris subsp. vulgaris	167	170	7.08e-50			nucleus [GO:0005634]; negative regulation of transcription, DNA-templated [GO:0045892]	negative regulation of transcription, DNA-templated [GO:0045892]		nucleus [GO:0005634]	GO:0005634; GO:0045892	IPR006458;IPR038933	Ovate protein family	GO:0045892	'35.2':'not assigned.unknown':' no hits & (original description: no original description)'	'15.5.54':'RNA biosynthesis.transcriptional regulation.transcriptional co-regulator (OFP)':'transcriptional co-regulator (OFP)'
Seu_jg9078.t2	ptg000006l	6892530	6896189	-	217	OFP16_ARATH	Transcription repressor OFP16 (Ovate family protein 16, AtOFP16)	Arabidopsis thaliana (Mouse-ear cress)	244	95.5	8.35e-23	A0A835D2F1_9MAGN	Transcription repressor (Ovate family protein)	Tetracentron sinense	215	141	2.62e-38	KMT10176.1	hypothetical protein BVRB_5g119370	Beta vulgaris subsp. vulgaris	167	170	7.08e-50			nucleus [GO:0005634]; negative regulation of transcription, DNA-templated [GO:0045892]	negative regulation of transcription, DNA-templated [GO:0045892]		nucleus [GO:0005634]	GO:0005634; GO:0045892	IPR006458;IPR038933	Ovate protein family	GO:0045892	'35.2':'not assigned.unknown':' no hits & (original description: no original description)'	'15.5.54':'RNA biosynthesis.transcriptional regulation.transcriptional co-regulator (OFP)':'transcriptional co-regulator (OFP)'
Seu_jg9079.t1	ptg000006l	6896220	6898580	-	326	EB1C_ARATH	Microtubule-associated protein RP/EB family member 1C (APC-binding protein EB1C) (End-binding protein 1C, AtEB1C) (Protein ATEB1 homolog 1, AtEB1H1)	Arabidopsis thaliana (Mouse-ear cress)	329	389	4.05e-135	A0A803KY25_CHEQI	Uncharacterized protein	Chenopodium quinoa (Quinoa)	325	513	0	XP_010679542.1	microtubule-associated protein RP/EB family member 1C	Beta vulgaris subsp. vulgaris	322	544	0	K10436	microtubule-associated protein, RP/EB family	cytoplasmic microtubule [GO:0005881]; microtubule organizing center [GO:0005815]; microtubule plus-end [GO:0035371]; nucleolus [GO:0005730]; nucleus [GO:0005634]; phragmoplast [GO:0009524]; spindle [GO:0005819]; spindle midzone [GO:0051233]; microtubule binding [GO:0008017]; microtubule plus-end binding [GO:0051010]; cell division [GO:0051301]; cortical cytoskeleton organization [GO:0030865]; protein localization to microtubule plus-end [GO:1904825]; regulation of microtubule polymerization or depolymerization [GO:0031110]; spindle assembly [GO:0051225]; thigmotropism [GO:0009652]	cell division [GO:0051301]; cortical cytoskeleton organization [GO:0030865]; protein localization to microtubule plus-end [GO:1904825]; regulation of microtubule polymerization or depolymerization [GO:0031110]; spindle assembly [GO:0051225]; thigmotropism [GO:0009652]	microtubule binding [GO:0008017]; microtubule plus-end binding [GO:0051010]	cytoplasmic microtubule [GO:0005881]; microtubule organizing center [GO:0005815]; microtubule plus-end [GO:0035371]; nucleolus [GO:0005730]; nucleus [GO:0005634]; phragmoplast [GO:0009524]; spindle [GO:0005819]; spindle midzone [GO:0051233]	GO:0005634; GO:0005730; GO:0005815; GO:0005819; GO:0005881; GO:0008017; GO:0009524; GO:0009652; GO:0030865; GO:0031110; GO:0035371; GO:0051010; GO:0051225; GO:0051233; GO:0051301; GO:1904825	IPR004953;IPR036872;IPR001715;IPR036133;IPR027328	CH domain superfamily;Calponin homology domain	GO:0008017;GO:0005515	'31.1':'cell.organisation':'(at5g67270 : 358.0) encodes a homolog of animal microtubule-end-binding protein. There are two other members of this family. EB1 forms foci at regions where the minus ends of microtubules are gathered during mitosis and early cytokinesis.; end binding protein 1C (EB1C); CONTAINS InterPro DOMAIN/s: Calponin-homology (InterPro:IPR016146), Calponin-like actin-binding (InterPro:IPR001715), EB1, C-terminal (InterPro:IPR004953); BEST Arabidopsis thaliana protein match is: microtubule end binding protein EB1A (TAIR:AT3G47690.1); Has 1807 Blast hits to 1807 proteins in 277 species: Archae - 0; Bacteria - 0; Metazoa - 736; Fungi - 347; Plants - 385; Viruses - 0; Other Eukaryotes - 339 (source: NCBI BLink). & (gnl|cdd|38210 : 235.0) no description available & (gnl|cdd|34814 : 119.0) no description available & (reliability: 716.0) & (original description: no original description)'	'13.4.3.1':'Cell division.cytokinesis.phragmoplast microtubule organization.microtubule plus-end-tracking protein (EB1)':'microtubule plus-end-tracking protein (EB1)'| '20.1.5.1.1':'Cytoskeleton organisation.microtubular network.microtubule dynamics.microtubule (MT) plus-end-tracking.MT plus-end-tracking protein (EB1)':'MT plus-end-tracking protein (EB1)'
Seu_jg9080.t1	ptg000006l	6900171	6907847	-	812	Y4372_ARATH	Probable LRR receptor-like serine/threonine-protein kinase At4g37250, EC 2.7.11.1	Arabidopsis thaliana (Mouse-ear cress)	768	737	0	A0A0K9R193_SPIOL	Protein kinase domain-containing protein	Spinacia oleracea (Spinach)	829	1018	0	XP_010679543.1	PREDICTED: probable LRR receptor-like serine/threonine-protein kinase At4g37250	Beta vulgaris subsp. vulgaris	808	1050	0			integral component of membrane [GO:0016021]; ATP binding [GO:0005524]; protein serine kinase activity [GO:0106310]; protein serine/threonine kinase activity [GO:0004674]; protein phosphorylation [GO:0006468]	protein phosphorylation [GO:0006468]	ATP binding [GO:0005524]; protein serine kinase activity [GO:0106310]; protein serine/threonine kinase activity [GO:0004674]	integral component of membrane [GO:0016021]	GO:0004674; GO:0005524; GO:0006468; GO:0016021; GO:0106310	IPR013210;IPR032675;IPR000719;IPR011009	Protein kinase domain	GO:0004672;GO:0005524;GO:0006468	'30.2.3':'signalling.receptor kinases.leucine rich repeat III':'(at4g37250 : 656.0) Leucine-rich repeat protein kinase family protein; FUNCTIONS IN: protein serine/threonine kinase activity, kinase activity, ATP binding; INVOLVED IN: transmembrane receptor protein tyrosine kinase signaling pathway, protein amino acid phosphorylation; LOCATED IN: endomembrane system; EXPRESSED IN: 22 plant structures; EXPRESSED DURING: 13 growth stages; CONTAINS InterPro DOMAIN/s: Protein kinase, catalytic domain (InterPro:IPR000719), Leucine-rich repeat-containing N-terminal domain, type 2 (InterPro:IPR013210), Leucine-rich repeat (InterPro:IPR001611), Serine/threonine-protein kinase-like domain (InterPro:IPR017442), Protein kinase-like domain (InterPro:IPR011009); BEST Arabidopsis thaliana protein match is: Leucine-rich repeat protein kinase family protein (TAIR:AT2G23300.1); Has 127505 Blast hits to 87004 proteins in 3796 species: Archae - 113; Bacteria - 9564; Metazoa - 32249; Fungi - 5071; Plants - 68196; Viruses - 226; Other Eukaryotes - 12086 (source: NCBI BLink). & (gnl|cdd|36401 : 212.0) no description available & (p17801|kpro_maize : 138.0) Putative receptor protein kinase ZmPK1 precursor (EC 2.7.11.1) - Zea mays (Maize) & (gnl|cdd|84488 : 120.0) no description available & (reliability: 1312.0) & (original description: no original description)'	'18.4.1.3':'Protein modification.phosphorylation.TKL protein kinase superfamily.protein kinase (LRR-III)':'protein kinase (LRR-III)'
Seu_jg9081.t1	ptg000006l	6930306	6934118	-	389	YAM3_SCHPO	Putative oxidoreductase C1F5.03c, EC 1.-.-.-	Schizosaccharomyces pombe (strain 972 / ATCC 24843) (Fission yeast)	382	180	1.23e-51	A0A803KY29_CHEQI	DAO domain-containing protein	Chenopodium quinoa (Quinoa)	426	627	0	XP_021714381.1	putative oxidoreductase TDA3	Chenopodium quinoa	426	627	0			cytoplasm [GO:0005737]; cytosol [GO:0005829]; integral component of membrane [GO:0016021]; late endosome [GO:0005770]; oxidoreductase activity [GO:0016491]; retrograde transport, endosome to Golgi [GO:0042147]	retrograde transport, endosome to Golgi [GO:0042147]	oxidoreductase activity [GO:0016491]	cytoplasm [GO:0005737]; cytosol [GO:0005829]; integral component of membrane [GO:0016021]; late endosome [GO:0005770]	GO:0005737; GO:0005770; GO:0005829; GO:0016021; GO:0016491; GO:0042147	IPR006076;IPR036188	FAD dependent oxidoreductase	GO:0016491	'26.7':'misc.oxidases - copper, flavone etc':'(at5g67290 : 461.0) FAD-dependent oxidoreductase family protein; FUNCTIONS IN: oxidoreductase activity; INVOLVED IN: biological_process unknown; LOCATED IN: cellular_component unknown; EXPRESSED IN: 22 plant structures; EXPRESSED DURING: 13 growth stages; CONTAINS InterPro DOMAIN/s: FAD dependent oxidoreductase (InterPro:IPR006076); Has 1807 Blast hits to 1807 proteins in 277 species: Archae - 0; Bacteria - 0; Metazoa - 736; Fungi - 347; Plants - 385; Viruses - 0; Other Eukaryotes - 339 (source: NCBI BLink). & (gnl|cdd|38063 : 373.0) no description available & (gnl|cdd|31009 : 140.0) no description available & (reliability: 922.0) & (original description: no original description)'	'35.2':'not assigned.not annotated':' no hits & (original description: none)'
Seu_jg9082.t1	ptg000006l	6965387	6968330	-	214							A0A803LQN3_CHEQI	Uncharacterized protein	Chenopodium quinoa (Quinoa)	779	55.5	3.31e-05	KMT11318.1	hypothetical protein BVRB_5g109990	Beta vulgaris subsp. vulgaris	488	60.5	1.31e-06											'35.2':'not assigned.unknown':' no hits & (original description: no original description)'	'35.2':'not assigned.not annotated':' no hits & (original description: none)'
Seu_jg9083.t1	ptg000006l	7006797	7007774	+	326	MYB73_ARATH	Transcription factor MYB73 (Myb-related protein 73, AtMYB73)	Arabidopsis thaliana (Mouse-ear cress)	320	259	4.55e-84	A0A803KY30_CHEQI	Uncharacterized protein	Chenopodium quinoa (Quinoa)	302	452	7.57e-158	XP_021714383.1	transcription factor MYB44-like	Chenopodium quinoa	314	464	4.99e-162	K09422	transcription factor MYB, plant	nucleus [GO:0005634]; DNA-binding transcription factor activity [GO:0003700]; DNA-binding transcription factor activity, RNA polymerase II-specific [GO:0000981]; RNA polymerase II cis-regulatory region sequence-specific DNA binding [GO:0000978]; transcription cis-regulatory region binding [GO:0000976]; glucosinolate metabolic process [GO:0019760]; negative regulation of response to salt stress [GO:1901001]; positive regulation of auxin mediated signaling pathway [GO:0010929]; regulation of transcription, DNA-templated [GO:0006355]	glucosinolate metabolic process [GO:0019760]; negative regulation of response to salt stress [GO:1901001]; positive regulation of auxin mediated signaling pathway [GO:0010929]; regulation of transcription, DNA-templated [GO:0006355]	DNA-binding transcription factor activity [GO:0003700]; DNA-binding transcription factor activity, RNA polymerase II-specific [GO:0000981]; RNA polymerase II cis-regulatory region sequence-specific DNA binding [GO:0000978]; transcription cis-regulatory region binding [GO:0000976]	nucleus [GO:0005634]	GO:0000976; GO:0000978; GO:0000981; GO:0003700; GO:0005634; GO:0006355; GO:0010929; GO:0019760; GO:1901001	IPR001005;IPR009057;IPR017930	SANT/Myb domain;Myb domain		'27.3.25':'RNA.regulation of transcription.MYB domain transcription factor family':'(at4g37260 : 219.0) Member of the R2R3 factor gene family.; myb domain protein 73 (MYB73); CONTAINS InterPro DOMAIN/s: SANT, DNA-binding (InterPro:IPR001005), Homeodomain-like (InterPro:IPR009057), Myb, DNA-binding (InterPro:IPR014778), HTH transcriptional regulator, Myb-type, DNA-binding (InterPro:IPR017930), Homeodomain-related (InterPro:IPR012287), Myb transcription factor (InterPro:IPR015495); BEST Arabidopsis thaliana protein match is: myb domain protein 70 (TAIR:AT2G23290.1); Has 8844 Blast hits to 7889 proteins in 479 species: Archae - 0; Bacteria - 0; Metazoa - 797; Fungi - 643; Plants - 5365; Viruses - 3; Other Eukaryotes - 2036 (source: NCBI BLink). & (gnl|cdd|35271 : 154.0) no description available & (p20024|myb1_maize : 110.0) Myb-related protein Zm1 - Zea mays (Maize) & (gnl|cdd|34748 : 88.5) no description available & (reliability: 438.0) & (original description: no original description)'	'15.5.2.1':'RNA biosynthesis.transcriptional regulation.MYB transcription factor superfamily.transcription factor (MYB)':'transcription factor (MYB)'
Seu_jg9084.t1	ptg000006l	7047041	7061629	-	825	HMA1_ARATH	Probable cadmium/zinc-transporting ATPase HMA1, chloroplastic, EC 7.2.2.12, EC 7.2.2.21 (Protein HEAVY METAL ATPASE 1)	Arabidopsis thaliana (Mouse-ear cress)	819	1033	0	A0A0K9QYB8_SPIOL	Uncharacterized protein	Spinacia oleracea (Spinach)	831	1400	0	XP_021852343.1	probable cadmium/zinc-transporting ATPase HMA1, chloroplastic	Spinacia oleracea	831	1400	0			chloroplast [GO:0009507]; chloroplast envelope [GO:0009941]; chloroplast inner membrane [GO:0009706]; integral component of membrane [GO:0016021]; plasma membrane [GO:0005886]; plastid [GO:0009536]; ATP binding [GO:0005524]; ATP hydrolysis activity [GO:0016887]; metal ion binding [GO:0046872]; P-type cadmium transporter activity [GO:0008551]; P-type zinc transporter activity [GO:0016463]; cellular copper ion homeostasis [GO:0006878]; response to light intensity [GO:0009642]; zinc ion homeostasis [GO:0055069]	cellular copper ion homeostasis [GO:0006878]; response to light intensity [GO:0009642]; zinc ion homeostasis [GO:0055069]	ATP binding [GO:0005524]; ATP hydrolysis activity [GO:0016887]; metal ion binding [GO:0046872]; P-type cadmium transporter activity [GO:0008551]; P-type zinc transporter activity [GO:0016463]	chloroplast [GO:0009507]; chloroplast envelope [GO:0009941]; chloroplast inner membrane [GO:0009706]; integral component of membrane [GO:0016021]; plasma membrane [GO:0005886]; plastid [GO:0009536]	GO:0005524; GO:0005886; GO:0006878; GO:0008551; GO:0009507; GO:0009536; GO:0009642; GO:0009706; GO:0009941; GO:0016021; GO:0016463; GO:0016887; GO:0046872; GO:0055069	IPR018303;IPR023299;IPR036412;IPR023298;IPR008250;IPR027256;IPR001757;IPR044492;IPR023214	HAD superfamily	GO:0000166;GO:0006812;GO:0016021;GO:0019829;GO:0005215;GO:0005524;GO:0016887	'34.12':'transport.metal':'(at4g37270 : 949.0) Encodes a P1B-type ATPases that is localized to the chloroplast envelope and is involved in the transport of Cu into chloroplasts. It is essential for growth under high light conditions.; heavy metal atpase 1 (HMA1); FUNCTIONS IN: copper-exporting ATPase activity, ATPase activity, calcium-transporting ATPase activity, zinc transporting ATPase activity, cadmium-transporting ATPase activity; INVOLVED IN: cellular copper ion homeostasis, calcium ion transport, response to toxin, zinc ion homeostasis, response to light intensity; LOCATED IN: chloroplast, chloroplast envelope; EXPRESSED IN: 25 plant structures; EXPRESSED DURING: 14 growth stages; CONTAINS InterPro DOMAIN/s: Haloacid dehalogenase-like hydrolase (InterPro:IPR005834), ATPase, P-type, heavy metal translocating (InterPro:IPR006416), ATPase, P-type, ATPase-associated domain (InterPro:IPR008250), ATPase, P-type, K/Mg/Cd/Cu/Zn/Na/Ca/Na/H-transporter (InterPro:IPR001757), ATPase, P-type, heavy metal-(Cd/Co/Hg/Pb/Zn)-translocating (InterPro:IPR006404), ATPase, P-type phosphorylation site (InterPro:IPR018303); BEST Arabidopsis thaliana protein match is: heavy metal atpase 2 (TAIR:AT4G30110.1); Has 36740 Blast hits to 31592 proteins in 3081 species: Archae - 714; Bacteria - 24289; Metazoa - 3807; Fungi - 1794; Plants - 1612; Viruses - 8; Other Eukaryotes - 4516 (source: NCBI BLink). & (gnl|cdd|35428 : 536.0) no description available & (gnl|cdd|32399 : 436.0) no description available & (reliability: 1898.0) & (original description: no original description)'	'24.1.2.1.1':'Solute transport.primary active transport.P-type ATPase superfamily.P1 family.P1B-type heavy metal cation-transporting ATPase (HMA)':'P1B-type heavy metal cation-transporting ATPase (HMA)'
Seu_jg9085.t1	ptg000006l	7063404	7085156	-	310	MRG1_ARATH	Protein MRG1 (MRG family protein 1) (Morf Related Gene 1)	Arabidopsis thaliana (Mouse-ear cress)	320	398	8.81e-139	A0A7C9CKM9_OPUST	MRG domain-containing protein	Opuntia streptacantha (Prickly pear cactus) (Opuntia cardona)	342	507	5.9e-179	XP_021735059.1	protein MRG1-like isoform X1	Chenopodium quinoa	321	536	0	K11339	mortality factor 4-like protein 1	histone acetyltransferase complex [GO:0000123]; methylated histone binding [GO:0035064]; promoter-specific chromatin binding [GO:1990841]; chromatin organization [GO:0006325]; histone acetylation [GO:0016573]; regulation of long-day photoperiodism, flowering [GO:0048586]; regulation of transcription, DNA-templated [GO:0006355]	chromatin organization [GO:0006325]; histone acetylation [GO:0016573]; regulation of long-day photoperiodism, flowering [GO:0048586]; regulation of transcription, DNA-templated [GO:0006355]	methylated histone binding [GO:0035064]; promoter-specific chromatin binding [GO:1990841]	histone acetyltransferase complex [GO:0000123]	GO:0000123; GO:0006325; GO:0006355; GO:0016573; GO:0035064; GO:0048586; GO:1990841	IPR008676;IPR038217;IPR025995;IPR026541;IPR000953;IPR016197	MRG;MRG domain;Chromo/chromo shadow domain	GO:0005634;GO:0006325;GO:0006355	'27.3.54':'RNA.regulation of transcription.Histone acetyltransferases':'(at4g37280 : 351.0) MRG family protein; FUNCTIONS IN: chromatin binding; INVOLVED IN: chromatin assembly or disassembly; LOCATED IN: chromatin, nucleus; EXPRESSED IN: 25 plant structures; EXPRESSED DURING: 15 growth stages; CONTAINS InterPro DOMAIN/s: Histone H4 acetyltransferase, NuA4 complex, Eaf3/MRG15 subunit (InterPro:IPR017398), MRG (InterPro:IPR008676), Chromo domain (InterPro:IPR000953); BEST Arabidopsis thaliana protein match is: MRG family protein (TAIR:AT1G02740.1); Has 30201 Blast hits to 17322 proteins in 780 species: Archae - 12; Bacteria - 1396; Metazoa - 17338; Fungi - 3422; Plants - 5037; Viruses - 0; Other Eukaryotes - 2996 (source: NCBI BLink). & (gnl|cdd|69247 : 202.0) no description available & (gnl|cdd|38211 : 129.0) no description available & (reliability: 702.0) & (original description: no original description)'	'12.3.2.1.3.2':'Chromatin organisation.post-translational histone modification.histone acetylation.NuA4 histone acetyltransferase complex.TINTIN module.methylation reader component MRG':'methylation reader component MRG of NuA4 histone acetyltransferase complex'
Seu_jg9086.t1	ptg000006l	7088420	7091211	+	467	U84B1_ARATH	UDP-glycosyltransferase 84B1, EC 2.4.1.-	Arabidopsis thaliana (Mouse-ear cress)	456	346	3.94e-114	A0A6P5YN40_DURZI	Glycosyltransferase, EC 2.4.1.-	Durio zibethinus (Durian)	468	441	2.6e-148	XP_010679696.1	PREDICTED: UDP-glycosyltransferase 84B1-like	Beta vulgaris subsp. vulgaris	464	699	0	K13692	UDP-glucose:(indol-3-yl)acetate beta-D-glucosyltransferase [EC:2.4.1.121]	indole-3-acetate beta-glucosyltransferase activity [GO:0047215]; quercetin 3-O-glucosyltransferase activity [GO:0080043]; quercetin 7-O-glucosyltransferase activity [GO:0080044]; UDP-glucosyltransferase activity [GO:0035251]; regulation of auxin metabolic process [GO:0090354]	regulation of auxin metabolic process [GO:0090354]	indole-3-acetate beta-glucosyltransferase activity [GO:0047215]; quercetin 3-O-glucosyltransferase activity [GO:0080043]; quercetin 7-O-glucosyltransferase activity [GO:0080044]; UDP-glucosyltransferase activity [GO:0035251]		GO:0035251; GO:0047215; GO:0080043; GO:0080044; GO:0090354	IPR002213		GO:0008194	'26.2':'misc.UDP glucosyl and glucoronyl transferases':'(at2g23260 : 346.0) UDP-glucosyl transferase 84B1 (UGT84B1); FUNCTIONS IN: indole-3-acetate beta-glucosyltransferase activity, UDP-glycosyltransferase activity, quercetin 7-O-glucosyltransferase activity, transferase activity, transferring glycosyl groups, abscisic acid glucosyltransferase activity; INVOLVED IN: metabolic process; LOCATED IN: cellular_component unknown; CONTAINS InterPro DOMAIN/s: UDP-glucuronosyl/UDP-glucosyltransferase (InterPro:IPR002213); BEST Arabidopsis thaliana protein match is: UDP-glucosyl transferase 84B2 (TAIR:AT2G23250.1); Has 8287 Blast hits to 8221 proteins in 529 species: Archae - 0; Bacteria - 658; Metazoa - 2389; Fungi - 60; Plants - 4987; Viruses - 124; Other Eukaryotes - 69 (source: NCBI BLink). & (q41819|iaag_maize : 191.0) Indole-3-acetate beta-glucosyltransferase (EC 2.4.1.121) (IAA-Glu synthetase) ((Uridine 5'-diphosphate-glucose:indol-3-ylacetyl)-beta-D-glucosyl transferase) - Zea mays (Maize) & (gnl|cdd|36406 : 187.0) no description available & (reliability: 692.0) & (original description: no original description)'	'50.2.4':'Enzyme classification.EC_2 transferases.EC_2.4 glycosyltransferase':'UDP-glycosyltransferase 84B1 OS=Arabidopsis thaliana (sp|o22182|u84b1_arath : 346.0) & Enzyme classification.EC_2 transferases.EC_2.4 glycosyltransferase(50.2.4 : 296.4)'
Seu_jg9087.t1	ptg000006l	7096431	7100308	+	507	CYQ32_CATRO	Cytochrome P450 81Q32, CrCYP81Q32, EC 1.14.-.-	Catharanthus roseus (Madagascar periwinkle) (Vinca rosea)	499	540	0	F6HSX8_VITVI	Uncharacterized protein	Vitis vinifera (Grape)	1045	601	0	XP_021714386.1	cytochrome P450 81F1-like	Chenopodium quinoa	501	677	0			integral component of membrane [GO:0016021]; heme binding [GO:0020037]; iron ion binding [GO:0005506]; monooxygenase activity [GO:0004497]; oxidoreductase activity, acting on paired donors, with incorporation or reduction of molecular oxygen [GO:0016705]		heme binding [GO:0020037]; iron ion binding [GO:0005506]; monooxygenase activity [GO:0004497]; oxidoreductase activity, acting on paired donors, with incorporation or reduction of molecular oxygen [GO:0016705]	integral component of membrane [GO:0016021]	GO:0004497; GO:0005506; GO:0016021; GO:0016705; GO:0020037	IPR017972;IPR002401;IPR036396;IPR001128	Cytochrome P450, conserved site;Cytochrome P450 superfamily;Cytochrome P450	GO:0005506;GO:0016705;GO:0004497;GO:0020037	'26.10':'misc.cytochrome P450':'(gnl|cdd|35378 : 481.0) no description available & (at4g37370 : 457.0) member of CYP81D; "cytochrome P450, family 81, subfamily D, polypeptide 8" (CYP81D8); FUNCTIONS IN: electron carrier activity, monooxygenase activity, iron ion binding, oxygen binding, heme binding; INVOLVED IN: response to karrikin; LOCATED IN: endoplasmic reticulum, plasma membrane; EXPRESSED IN: 20 plant structures; EXPRESSED DURING: 13 growth stages; CONTAINS InterPro DOMAIN/s: Cytochrome P450 (InterPro:IPR001128), Cytochrome P450, E-class, group I (InterPro:IPR002401), Cytochrome P450, conserved site (InterPro:IPR017972); BEST Arabidopsis thaliana protein match is: cytochrome P450, family 81, subfamily D, polypeptide 3 (TAIR:AT4G37340.1); Has 35915 Blast hits to 35767 proteins in 1837 species: Archae - 61; Bacteria - 5629; Metazoa - 11821; Fungi - 7460; Plants - 9456; Viruses - 3; Other Eukaryotes - 1485 (source: NCBI BLink). & (o81972|c82a2_soybn : 317.0) Cytochrome P450 82A2 (EC 1.14.-.-) (P450 CP4) - Glycine max (Soybean) & (gnl|cdd|84486 : 294.0) no description available & (reliability: 914.0) & (original description: no original description)'	'50.1.13':'Enzyme classification.EC_1 oxidoreductases.EC_1.14 oxidoreductase acting on paired donor with incorporation or reduction of molecular oxygen':'Cytochrome P450 81Q32 OS=Catharanthus roseus (sp|w8jmu7|cyq32_catro : 501.0) & Enzyme classification.EC_1 oxidoreductases.EC_1.14 oxidoreductase acting on paired donor with incorporation or reduction of molecular oxygen(50.1.13 : 349.9)'
Seu_jg9088.t1	ptg000006l	7101135	7104237	+	182							I3SQV9_LOTJA	Uncharacterized protein	Lotus japonicus (Lotus corniculatus var. japonicus)	179	162	2.4e-47	XP_010679552.1	uncharacterized protein LOC104894892 isoform X2	Beta vulgaris subsp. vulgaris	184	221	2.8e-70											'35.2':'not assigned.unknown':'(at4g37300 : 92.0) maternal effect embryo arrest 59 (MEE59); Has 70 Blast hits to 70 proteins in 15 species: Archae - 0; Bacteria - 0; Metazoa - 0; Fungi - 0; Plants - 70; Viruses - 0; Other Eukaryotes - 0 (source: NCBI BLink). & (reliability: 184.0) & (original description: no original description)'	'35.2':'not assigned.not annotated':' no hits & (original description: none)'
Seu_jg9089.t1	ptg000006l	7108462	7124568	+	713	HOS15_ARATH	WD40 repeat-containing protein HOS15 (HIGH OSMOTIC STRESS GENE EXPRESSION 15)	Arabidopsis thaliana (Mouse-ear cress)	613	700	0	A0A803KY36_CHEQI	LisH domain-containing protein	Chenopodium quinoa (Quinoa)	699	1116	0	XP_010679559.1	WD40 repeat-containing protein HOS15 isoform X1	Beta vulgaris subsp. vulgaris	675	1156	0	K04508	transducin (beta)-like 1	Cul4-RING E3 ubiquitin ligase complex [GO:0080008]; histone deacetylase complex [GO:0000118]; nucleus [GO:0005634]; double-stranded DNA binding [GO:0003690]; transcription corepressor activity [GO:0003714]; histone deacetylation [GO:0016575]; regulation of transcription by RNA polymerase II [GO:0006357]; response to cold [GO:0009409]	histone deacetylation [GO:0016575]; regulation of transcription by RNA polymerase II [GO:0006357]; response to cold [GO:0009409]	double-stranded DNA binding [GO:0003690]; transcription corepressor activity [GO:0003714]	Cul4-RING E3 ubiquitin ligase complex [GO:0080008]; histone deacetylase complex [GO:0000118]; nucleus [GO:0005634]	GO:0000118; GO:0003690; GO:0003714; GO:0005634; GO:0006357; GO:0009409; GO:0016575; GO:0080008	IPR045183;IPR020472;IPR001680;IPR019775;IPR006594;IPR036322;IPR000772;IPR015943	WD40 repeat;WD40 repeat, conserved site;LIS1 homology motif;Ricin B, lectin domain	GO:0003714;GO:0016575;GO:0005515	'20.2.2':'stress.abiotic.cold':'(at5g67320 : 599.0) Encodes a WD-40 protein involved in histone deacetylation in response to abiotic stress.Identified in a screen for mutations with altered expression of stress induced genes. Functions as a repressor of cold tolerance induced genes. Loss of function mutants are hypersensitive to freezing.; high expression of osmotically responsive genes 15 (HOS15); CONTAINS InterPro DOMAIN/s: WD40 repeat 2 (InterPro:IPR019782), LisH dimerisation motif, subgroup (InterPro:IPR013720), WD40 repeat, conserved site (InterPro:IPR019775), WD40 repeat (InterPro:IPR001680), G-protein beta WD-40 repeat, region (InterPro:IPR020472), WD40 repeat-like-containing domain (InterPro:IPR011046), WD40-repeat-containing domain (InterPro:IPR017986), WD40/YVTN repeat-like-containing domain (InterPro:IPR015943), LisH dimerisation motif (InterPro:IPR006594), WD40 repeat, subgroup (InterPro:IPR019781); BEST Arabidopsis thaliana protein match is: TBP-associated factor 5 (TAIR:AT5G25150.1); Has 1807 Blast hits to 1807 proteins in 277 species: Archae - 0; Bacteria - 0; Metazoa - 736; Fungi - 347; Plants - 385; Viruses - 0; Other Eukaryotes - 339 (source: NCBI BLink). & (gnl|cdd|35494 : 489.0) no description available & (gnl|cdd|29257 : 247.0) no description available & (p93107|pf20_chlre : 110.0) Flagellar WD repeat protein PF20 - Chlamydomonas reinhardtii & (reliability: 1198.0) & (original description: no original description)'| '27.3.55':'RNA.regulation of transcription.HDA':'(at5g67320 : 599.0) Encodes a WD-40 protein involved in histone deacetylation in response to abiotic stress.Identified in a screen for mutations with altered expression of stress induced genes. Functions as a repressor of cold tolerance induced genes. Loss of function mutants are hypersensitive to freezing.; high expression of osmotically responsive genes 15 (HOS15); CONTAINS InterPro DOMAIN/s: WD40 repeat 2 (InterPro:IPR019782), LisH dimerisation motif, subgroup (InterPro:IPR013720), WD40 repeat, conserved site (InterPro:IPR019775), WD40 repeat (InterPro:IPR001680), G-protein beta WD-40 repeat, region (InterPro:IPR020472), WD40 repeat-like-containing domain (InterPro:IPR011046), WD40-repeat-containing domain (InterPro:IPR017986), WD40/YVTN repeat-like-containing domain (InterPro:IPR015943), LisH dimerisation motif (InterPro:IPR006594), WD40 repeat, subgroup (InterPro:IPR019781); BEST Arabidopsis thaliana protein match is: TBP-associated factor 5 (TAIR:AT5G25150.1); Has 1807 Blast hits to 1807 proteins in 277 species: Archae - 0; Bacteria - 0; Metazoa - 736; Fungi - 347; Plants - 385; Viruses - 0; Other Eukaryotes - 339 (source: NCBI BLink). & (gnl|cdd|35494 : 489.0) no description available & (gnl|cdd|29257 : 247.0) no description available & (p93107|pf20_chlre : 110.0) Flagellar WD repeat protein PF20 - Chlamydomonas reinhardtii & (reliability: 1198.0) & (original description: no original description)'	'12.3.2.3.1.1.3':'Chromatin organisation.post-translational histone modification.histone acetylation.HD1-type histone deacetylase family.class-I histone deacetylase activities.HDA9-PWR deacetylation complex.component HOS15':'component HOS15 of HDA9-PWR deacetylation complex'
Seu_jg9090.t1	ptg000006l	7125332	7127215	-	628	PP354_ARATH	Pentatricopeptide repeat-containing protein ELI1, chloroplastic (Protein EDITING LACKING INSERTIONAL MUTANT 1)	Arabidopsis thaliana (Mouse-ear cress)	632	797	0	A0A803KY37_CHEQI	DYW_deaminase domain-containing protein	Chenopodium quinoa (Quinoa)	633	1116	0	XP_021714392.1	pentatricopeptide repeat-containing protein ELI1, chloroplastic-like	Chenopodium quinoa	633	1116	0	K23541	Ca2+/H+ antiporter, TMEM165/GDT1 family	chloroplast [GO:0009507]; RNA binding [GO:0003723]; zinc ion binding [GO:0008270]; chloroplast RNA modification [GO:1900865]; mRNA processing [GO:0006397]	chloroplast RNA modification [GO:1900865]; mRNA processing [GO:0006397]	RNA binding [GO:0003723]; zinc ion binding [GO:0008270]	chloroplast [GO:0009507]	GO:0003723; GO:0006397; GO:0008270; GO:0009507; GO:1900865	IPR002885;IPR011990;IPR032867	Pentatricopeptide repeat;DYW domain	GO:0005515;GO:0008270	'35.1.5':'not assigned.no ontology.pentatricopeptide (PPR) repeat-containing protein':'(at4g37380 : 803.0) Tetratricopeptide repeat (TPR)-like superfamily protein; CONTAINS InterPro DOMAIN/s: Pentatricopeptide repeat (InterPro:IPR002885); BEST Arabidopsis thaliana protein match is: Tetratricopeptide repeat (TPR)-like superfamily protein (TAIR:AT5G66520.1); Has 33786 Blast hits to 13504 proteins in 252 species: Archae - 0; Bacteria - 14; Metazoa - 55; Fungi - 76; Plants - 33202; Viruses - 0; Other Eukaryotes - 439 (source: NCBI BLink). & (q76c99|rf1_orysa : 106.0) Rf1 protein, mitochondrial precursor (PPR protein) (Fertility restorer) (Restorer for CMS) - Oryza sativa (Rice) & (reliability: 1606.0) & (original description: no original description)'	'16.6.2.2.4.47':'RNA processing.organelle machinery.RNA modification.C-to-U RNA editing.PPR-type RNA editing factor activities.RNA editing factor (ELI1)':'RNA editing factor (ELI1)'
Seu_jg9091.t1	ptg000006l	7129074	7137396	+	89	NOXY2_ARATH	Protein NONRESPONDING TO OXYLIPINS 2, mitochondrial	Arabidopsis thaliana (Mouse-ear cress)	93	47	3.15e-07	A0A0K9QHC5_SPIOL	Uncharacterized protein	Spinacia oleracea (Spinach)	100	134	8.39e-39	XP_010679562.1	uncharacterized protein LOC104894897 isoform X2	Beta vulgaris subsp. vulgaris	92	137	8.42e-40			mitochondrion [GO:0005739]; callose deposition in cell wall [GO:0052543]; cell wall repair [GO:0071433]; defense response to bacterium [GO:0042742]; defense response to fungus [GO:0050832]; lateral root formation [GO:0010311]; lipoxygenase pathway [GO:0019372]; mitochondrion distribution [GO:0048311]; oxylipin metabolic process [GO:0031407]; regulation of lateral root development [GO:2000023]; regulation of mitochondrion organization [GO:0010821]; regulation of root development [GO:2000280]; response to bacterium [GO:0009617]; response to herbicide [GO:0009635]; root development [GO:0048364]	callose deposition in cell wall [GO:0052543]; cell wall repair [GO:0071433]; defense response to bacterium [GO:0042742]; defense response to fungus [GO:0050832]; lateral root formation [GO:0010311]; lipoxygenase pathway [GO:0019372]; mitochondrion distribution [GO:0048311]; oxylipin metabolic process [GO:0031407]; regulation of lateral root development [GO:2000023]; regulation of mitochondrion organization [GO:0010821]; regulation of root development [GO:2000280]; response to bacterium [GO:0009617]; response to herbicide [GO:0009635]; root development [GO:0048364]		mitochondrion [GO:0005739]	GO:0005739; GO:0009617; GO:0009635; GO:0010311; GO:0010821; GO:0019372; GO:0031407; GO:0042742; GO:0048311; GO:0048364; GO:0050832; GO:0052543; GO:0071433; GO:2000023; GO:2000280	IPR043459			'35.2':'not assigned.unknown':' no hits & (original description: no original description)'	'35.2':'not assigned.not annotated':' no hits & (original description: none)'
Seu_jg9092.t1	ptg000006l	7140946	7141515	+	190	ZFP7_ARATH	Zinc finger protein 7	Arabidopsis thaliana (Mouse-ear cress)	209	75.9	6.23e-16	A0A803KY39_CHEQI	C2H2-type domain-containing protein	Chenopodium quinoa (Quinoa)	169	144	2.6e-40	XP_010679697.1	zinc finger protein 4	Beta vulgaris subsp. vulgaris	179	174	6.87e-52			nucleus [GO:0005634]; DNA-binding transcription factor activity [GO:0003700]; metal ion binding [GO:0046872]; protein heterodimerization activity [GO:0046982]; transcription cis-regulatory region binding [GO:0000976]; abscisic acid-activated signaling pathway [GO:0009738]; glucosinolate metabolic process [GO:0019760]; negative regulation of abscisic acid-activated signaling pathway [GO:0009788]; regulation of transcription, DNA-templated [GO:0006355]	abscisic acid-activated signaling pathway [GO:0009738]; glucosinolate metabolic process [GO:0019760]; negative regulation of abscisic acid-activated signaling pathway [GO:0009788]; regulation of transcription, DNA-templated [GO:0006355]	DNA-binding transcription factor activity [GO:0003700]; metal ion binding [GO:0046872]; protein heterodimerization activity [GO:0046982]; transcription cis-regulatory region binding [GO:0000976]	nucleus [GO:0005634]	GO:0000976; GO:0003700; GO:0005634; GO:0006355; GO:0009738; GO:0009788; GO:0019760; GO:0046872; GO:0046982	IPR013087;IPR036236	Zinc finger C2H2 superfamily		'35.2':'not assigned.unknown':' no hits & (original description: no original description)'	'15.5.15':'RNA biosynthesis.transcriptional regulation.transcription factor (C2H2-ZF)':'C2H2 zinc finger transcription factor'
Seu_jg9093.t1	ptg000006l	7186242	7189744	+	589	GH31_ARATH	Probable indole-3-acetic acid-amido synthetase GH3.1, EC 6.3.2.- (Auxin-responsive GH3-like protein 1, AtGH3-1)	Arabidopsis thaliana (Mouse-ear cress)	590	897	0	A0A803KY40_CHEQI	Uncharacterized protein	Chenopodium quinoa (Quinoa)	580	1071	0	XP_021714393.1	probable indole-3-acetic acid-amido synthetase GH3.1 isoform X1	Chenopodium quinoa	580	1071	0	K14487	auxin responsive GH3 gene family	cytoplasm [GO:0005737]; acid-amino acid ligase activity [GO:0016881]; response to auxin [GO:0009733]	response to auxin [GO:0009733]	acid-amino acid ligase activity [GO:0016881]	cytoplasm [GO:0005737]	GO:0005737; GO:0009733; GO:0016881	IPR004993	GH3 family		'17.2.3':'hormone metabolism.auxin.induced-regulated-responsive-activated':'(at2g14960 : 897.0) encodes a protein similar to IAA-amido synthases. Lines carrying an insertion in this gene are hypersensitive to auxin.; GH3.1; CONTAINS InterPro DOMAIN/s: GH3 auxin-responsive promoter (InterPro:IPR004993); BEST Arabidopsis thaliana protein match is: Auxin-responsive GH3 family protein (TAIR:AT4G37390.1); Has 1628 Blast hits to 1412 proteins in 230 species: Archae - 1; Bacteria - 595; Metazoa - 55; Fungi - 2; Plants - 676; Viruses - 0; Other Eukaryotes - 299 (source: NCBI BLink). & (q7xin9|gh38_orysa : 845.0) Probable indole-3-acetic acid-amido synthetase GH3.8 (EC 6.3.2.-) (Auxin-responsive GH3-like protein 8) (OsGH3-8) - Oryza sativa (Rice) & (gnl|cdd|66963 : 791.0) no description available & (reliability: 1794.0) & (original description: no original description)'	'11.2.3.1':'Phytohormone action.auxin.conjugation and degradation.indole-3-acetic acid-amido synthetase':'indole-3-acetic acid-amido synthetase'
Seu_jg9094.t1	ptg000006l	7194409	7199340	+	161	APD1_ARATH	E3 ubiquitin-protein ligase APD1, EC 2.3.2.27 (Protein ABERRANT POLLEN DEVELOPMENT 1)	Arabidopsis thaliana (Mouse-ear cress)	441	66.2	4.62e-12	A0A0K9QFG2_SPIOL	RING-type domain-containing protein	Spinacia oleracea (Spinach)	149	163	9.92e-49	XP_021714396.1	RNA-binding protein MEX3B-like	Chenopodium quinoa	154	174	2.85e-52			endosome [GO:0005768]; integral component of membrane [GO:0016021]; plant-type vacuole membrane [GO:0009705]; metal ion binding [GO:0046872]; ubiquitin-protein transferase activity [GO:0004842]; mitotic cell cycle [GO:0000278]; pollen development [GO:0009555]	mitotic cell cycle [GO:0000278]; pollen development [GO:0009555]	metal ion binding [GO:0046872]; ubiquitin-protein transferase activity [GO:0004842]	endosome [GO:0005768]; integral component of membrane [GO:0016021]; plant-type vacuole membrane [GO:0009705]	GO:0000278; GO:0004842; GO:0005768; GO:0009555; GO:0009705; GO:0016021; GO:0046872	IPR013083;IPR001841;IPR044586		GO:0004842	'29.5.11.4.2':'protein.degradation.ubiquitin.E3.RING':'(at4g24204 : 80.5) RING/U-box superfamily protein; FUNCTIONS IN: zinc ion binding; LOCATED IN: endomembrane system; CONTAINS InterPro DOMAIN/s: Zinc finger, RING-type (InterPro:IPR001841), Zinc finger, C3HC4 RING-type (InterPro:IPR018957); BEST Arabidopsis thaliana protein match is: RING/U-box superfamily protein (TAIR:AT2G38185.3); Has 30201 Blast hits to 17322 proteins in 780 species: Archae - 12; Bacteria - 1396; Metazoa - 17338; Fungi - 3422; Plants - 5037; Viruses - 0; Other Eukaryotes - 2996 (source: NCBI BLink). & (reliability: 161.0) & (original description: no original description)'	'35.2':'not assigned.not annotated':' no hits & (original description: none)'
Seu_jg9094.t2	ptg000006l	7194409	7199335	+	171	APD1_ARATH	E3 ubiquitin-protein ligase APD1, EC 2.3.2.27 (Protein ABERRANT POLLEN DEVELOPMENT 1)	Arabidopsis thaliana (Mouse-ear cress)	441	51.6	5.96e-07	A0A0K9QFG2_SPIOL	RING-type domain-containing protein	Spinacia oleracea (Spinach)	149	121	5.76e-32	XP_021714396.1	RNA-binding protein MEX3B-like	Chenopodium quinoa	154	131	1.78e-35			endosome [GO:0005768]; integral component of membrane [GO:0016021]; plant-type vacuole membrane [GO:0009705]; metal ion binding [GO:0046872]; ubiquitin-protein transferase activity [GO:0004842]; mitotic cell cycle [GO:0000278]; pollen development [GO:0009555]	mitotic cell cycle [GO:0000278]; pollen development [GO:0009555]	metal ion binding [GO:0046872]; ubiquitin-protein transferase activity [GO:0004842]	endosome [GO:0005768]; integral component of membrane [GO:0016021]; plant-type vacuole membrane [GO:0009705]	GO:0000278; GO:0004842; GO:0005768; GO:0009555; GO:0009705; GO:0016021; GO:0046872	IPR013083;IPR044586		GO:0004842	'35.2':'not assigned.unknown':' no hits & (original description: no original description)'	'35.2':'not assigned.not annotated':' no hits & (original description: none)'
Seu_jg9095.t1	ptg000006l	7212727	7216524	+	516	NRAM3_ARATH	Metal transporter Nramp3, AtNramp3	Arabidopsis thaliana (Mouse-ear cress)	509	759	0	A0A803KY44_CHEQI	Uncharacterized protein	Chenopodium quinoa (Quinoa)	510	916	0	XP_021714395.1	metal transporter Nramp3-like	Chenopodium quinoa	510	916	0	K21398	natural resistance-associated macrophage protein 2	Golgi apparatus [GO:0005794]; integral component of membrane [GO:0016021]; plant-type vacuole [GO:0000325]; plasmodesma [GO:0009506]; vacuolar membrane [GO:0005774]; vacuole [GO:0005773]; cadmium ion transmembrane transporter activity [GO:0015086]; manganese ion transmembrane transporter activity [GO:0005384]; defense response to bacterium [GO:0042742]; iron ion homeostasis [GO:0055072]; manganese ion transport [GO:0006828]; positive regulation of reactive oxygen species metabolic process [GO:2000379]; response to bacterium [GO:0009617]; response to zinc ion [GO:0010043]	defense response to bacterium [GO:0042742]; iron ion homeostasis [GO:0055072]; manganese ion transport [GO:0006828]; positive regulation of reactive oxygen species metabolic process [GO:2000379]; response to bacterium [GO:0009617]; response to zinc ion [GO:0010043]	cadmium ion transmembrane transporter activity [GO:0015086]; manganese ion transmembrane transporter activity [GO:0005384]	Golgi apparatus [GO:0005794]; integral component of membrane [GO:0016021]; plant-type vacuole [GO:0000325]; plasmodesma [GO:0009506]; vacuolar membrane [GO:0005774]; vacuole [GO:0005773]	GO:0000325; GO:0005384; GO:0005773; GO:0005774; GO:0005794; GO:0006828; GO:0009506; GO:0009617; GO:0010043; GO:0015086; GO:0016021; GO:0042742; GO:0055072; GO:2000379	IPR001046	NRAMP family	GO:0016020;GO:0030001;GO:0046873	'34.12':'transport.metal':'(at1g47240 : 733.0) Member of the NRAMP2 gene family of metal ion transporters.; NRAMP metal ion transporter 2 (NRAMP2); FUNCTIONS IN: inorganic anion transmembrane transporter activity, metal ion transmembrane transporter activity; INVOLVED IN: cellular metal ion homeostasis, metal ion transport; LOCATED IN: membrane; EXPRESSED IN: 23 plant structures; EXPRESSED DURING: 15 growth stages; CONTAINS InterPro DOMAIN/s: Natural resistance-associated macrophage protein (InterPro:IPR001046); BEST Arabidopsis thaliana protein match is: natural resistance-associated macrophage protein 3 (TAIR:AT2G23150.1); Has 4906 Blast hits to 4864 proteins in 1503 species: Archae - 114; Bacteria - 3503; Metazoa - 369; Fungi - 260; Plants - 341; Viruses - 0; Other Eukaryotes - 319 (source: NCBI BLink). & (gnl|cdd|36505 : 566.0) no description available & (gnl|cdd|85534 : 446.0) no description available & (reliability: 1466.0) & (original description: no original description)'	'24.2.3.10':'Solute transport.carrier-mediated transport.APC superfamily.metal cation transporter (NRAMP)':'metal cation transporter (NRAMP)'| '25.4.4.12':'Nutrient uptake.transition metal homeostasis.transport.metal cation transporter (NRAMP)':'metal cation transporter (NRAMP)'
Seu_jg9096.t1	ptg000006l	7217390	7217843	+	105																													'35.2':'not assigned.unknown':' no hits & (original description: no original description)'	'35.2':'not assigned.not annotated':' no hits & (original description: none)'
Seu_jg9097.t1	ptg000006l	7221955	7225563	+	544	FRL3_ARATH	FRIGIDA-like protein 3	Arabidopsis thaliana (Mouse-ear cress)	558	308	4.63e-97	A0A0K9RIR7_SPIOL	FRIGIDA-like protein	Spinacia oleracea (Spinach)	552	612	0	XP_021735071.1	FRIGIDA-like protein 3	Chenopodium quinoa	553	651	0			plastid [GO:0009536]; cell differentiation [GO:0030154]; flower development [GO:0009908]	cell differentiation [GO:0030154]; flower development [GO:0009908]		plastid [GO:0009536]	GO:0009536; GO:0009908; GO:0030154	IPR012474			'35.2':'not assigned.unknown':'(at5g48385 : 259.0) FRIGIDA-like protein; CONTAINS InterPro DOMAIN/s: Frigida-like (InterPro:IPR012474); BEST Arabidopsis thaliana protein match is: FRIGIDA-like protein (TAIR:AT4G14900.1); Has 1269 Blast hits to 1187 proteins in 101 species: Archae - 0; Bacteria - 22; Metazoa - 72; Fungi - 9; Plants - 1133; Viruses - 0; Other Eukaryotes - 33 (source: NCBI BLink). & (gnl|cdd|71337 : 248.0) no description available & (reliability: 518.0) & (original description: no original description)'	'35.1':'not assigned.annotated':'FRIGIDA-like protein 3 OS=Arabidopsis thaliana (sp|q67zb3|frl3_arath : 259.0)'
Seu_jg9098.t1	ptg000006l	7229883	7236488	+	634	ASP36_ARATH	Aspartic proteinase 36, EC 3.4.23.-	Arabidopsis thaliana (Mouse-ear cress)	482	154	1.83e-39	A0A0K9RKC6_SPIOL	Peptidase A1 domain-containing protein	Spinacia oleracea (Spinach)	694	1038	0	XP_010679567.1	aspartic proteinase 36	Beta vulgaris subsp. vulgaris	637	1067	0			anchored component of membrane [GO:0031225]; cytoplasm [GO:0005737]; cytosol [GO:0005829]; plasma membrane [GO:0005886]; pollen tube [GO:0090406]; aspartic-type endopeptidase activity [GO:0004190]; pollen development [GO:0009555]; pollen germination [GO:0009846]; pollen tube growth [GO:0009860]; pollen tube guidance [GO:0010183]; protein catabolic process [GO:0030163]; proteolysis [GO:0006508]	pollen development [GO:0009555]; pollen germination [GO:0009846]; pollen tube growth [GO:0009860]; pollen tube guidance [GO:0010183]; protein catabolic process [GO:0030163]; proteolysis [GO:0006508]	aspartic-type endopeptidase activity [GO:0004190]	anchored component of membrane [GO:0031225]; cytoplasm [GO:0005737]; cytosol [GO:0005829]; plasma membrane [GO:0005886]; pollen tube [GO:0090406]	GO:0004190; GO:0005737; GO:0005829; GO:0005886; GO:0006508; GO:0009555; GO:0009846; GO:0009860; GO:0010183; GO:0030163; GO:0031225; GO:0090406	IPR034161;IPR021109;IPR001461;IPR032861;IPR032799;IPR033121;IPR001969	Aspartic peptidase domain superfamily;Aspartic peptidase A1 family;Peptidase family A1 domain;Aspartic peptidase, active site	GO:0004190;GO:0006508	'27.3.99':'RNA.regulation of transcription.unclassified':'(at5g43100 : 724.0) Eukaryotic aspartyl protease family protein; FUNCTIONS IN: aspartic-type endopeptidase activity; INVOLVED IN: proteolysis; LOCATED IN: endomembrane system; EXPRESSED IN: 23 plant structures; EXPRESSED DURING: 13 growth stages; CONTAINS InterPro DOMAIN/s: Peptidase aspartic (InterPro:IPR021109), Peptidase aspartic, catalytic (InterPro:IPR009007), Peptidase A1 (InterPro:IPR001461), Peptidase aspartic, active site (InterPro:IPR001969); BEST Arabidopsis thaliana protein match is: Eukaryotic aspartyl protease family protein (TAIR:AT3G50050.1); Has 35333 Blast hits to 34131 proteins in 2444 species: Archae - 798; Bacteria - 22429; Metazoa - 974; Fungi - 991; Plants - 531; Viruses - 0; Other Eukaryotes - 9610 (source: NCBI BLink). & (gnl|cdd|36553 : 235.0) no description available & (gnl|cdd|84452 : 120.0) no description available & (q6yny7|asp1_orysa : 107.0) Aspartic proteinase Asp1 precursor (EC 3.4.23.-) (OsAsp1) (OSAP1) (Nucellin-like protein) - Oryza sativa (Rice) & (reliability: 1448.0) & (original description: no original description)'	'19.4.3.1':'Protein homeostasis.proteolysis.aspartic-type peptidase activities.A1-class protease (Pepsin)':'Pepsin-type protease'
Seu_jg9099.t1	ptg000006l	7240462	7242508	+	379	PUB4_ARATH	U-box domain-containing protein 4, EC 2.3.2.27 (Plant U-box protein 4) (RING-type E3 ubiquitin transferase PUB4)	Arabidopsis thaliana (Mouse-ear cress)	826	337	1.57e-107	A0A803KY47_CHEQI	Uncharacterized protein	Chenopodium quinoa (Quinoa)	379	505	1.34e-176	XP_021714400.1	U-box domain-containing protein 4-like	Chenopodium quinoa	379	505	2.99e-176	K08332	vacuolar protein 8	cytoplasm [GO:0005737]; nucleus [GO:0005634]; ubiquitin-protein transferase activity [GO:0004842]		ubiquitin-protein transferase activity [GO:0004842]	cytoplasm [GO:0005737]; nucleus [GO:0005634]	GO:0004842; GO:0005634; GO:0005737	IPR000225;IPR016024;IPR011989	Armadillo	GO:0005515	'29.5.11.4.2':'protein.degradation.ubiquitin.E3.RING':'(at2g23140 : 315.0) RING/U-box superfamily protein with ARM repeat domain; FUNCTIONS IN: ubiquitin-protein ligase activity, binding; INVOLVED IN: protein ubiquitination; LOCATED IN: ubiquitin ligase complex; EXPRESSED IN: male gametophyte, pollen tube; EXPRESSED DURING: L mature pollen stage, M germinated pollen stage; CONTAINS InterPro DOMAIN/s: U box domain (InterPro:IPR003613), Armadillo-like helical (InterPro:IPR011989), Armadillo (InterPro:IPR000225), Armadillo-type fold (InterPro:IPR016024); BEST Arabidopsis thaliana protein match is: ARM repeat superfamily protein (TAIR:AT5G67340.1). & (q64ha9|spl11_orysa : 177.0) Spotted leaf protein 11 (Spotted leaf11) (Cell death-related protein SPL11) - Oryza sativa (Rice) & (gnl|cdd|39425 : 94.8) no description available & (reliability: 630.0) & (original description: no original description)'	'19.2.2.1.4.2.1':'Protein homeostasis.ubiquitin-proteasome system.ubiquitin-fold protein conjugation.ubiquitin conjugation (ubiquitylation).ubiquitin-ligase E3 activities.U-Box E3 ligase activities.group-II ligase':'U-Box-group-II E3 ubiquitin protein ligase'
Seu_jg9100.t1	ptg000006l	7243225	7244669	-	107	GASA8_ARATH	Gibberellin-regulated protein 8 (GAST1 protein homolog 8)	Arabidopsis thaliana (Mouse-ear cress)	87	106	1.73e-30	A0A803KY49_CHEQI	Uncharacterized protein	Chenopodium quinoa (Quinoa)	95	149	7.53e-45	XP_021735018.1	peamaclein-like	Chenopodium quinoa	95	150	9.61e-45			extracellular region [GO:0005576]; gibberellic acid mediated signaling pathway [GO:0009740]	gibberellic acid mediated signaling pathway [GO:0009740]		extracellular region [GO:0005576]	GO:0005576; GO:0009740	IPR003854	Gibberellin regulated protein		'35.2':'not assigned.unknown':' (original description: no original description)'	'11.10.2.1.1':'Phytohormone action.signalling peptides.CRP (cysteine-rich-peptide) category.GASA/GAST-peptide activity.GASA-precursor polypeptide':'GASA precursor polypeptide'
Seu_jg9101.t1	ptg000006l	7248820	7256150	-	753	DDB2_HUMAN	DNA damage-binding protein 2 (DDB p48 subunit, DDBb) (Damage-specific DNA-binding protein 2) (UV-damaged DNA-binding protein 2, UV-DDB 2)	Homo sapiens (Human)	427	63.9	2.3e-09	A0A0K9RIN4_SPIOL	Uncharacterized protein	Spinacia oleracea (Spinach)	751	1243	0	XP_021853935.1	uncharacterized protein LOC110793370	Spinacia oleracea	751	1243	0			cell junction [GO:0030054]; Cul4-RING E3 ubiquitin ligase complex [GO:0080008]; Cul4A-RING E3 ubiquitin ligase complex [GO:0031464]; Cul4B-RING E3 ubiquitin ligase complex [GO:0031465]; nucleoplasm [GO:0005654]; nucleus [GO:0005634]; protein-containing complex [GO:0032991]; site of DNA damage [GO:0090734]; damaged DNA binding [GO:0003684]; DNA binding [GO:0003677]; protein-containing complex binding [GO:0044877]; cellular response to DNA damage stimulus [GO:0006974]; cellular response to UV [GO:0034644]; DNA repair [GO:0006281]; histone H2A monoubiquitination [GO:0035518]; nucleotide-excision repair [GO:0006289]; protein autoubiquitination [GO:0051865]; protein polyubiquitination [GO:0000209]; pyrimidine dimer repair [GO:0006290]; response to UV [GO:0009411]; UV-damage excision repair [GO:0070914]	cellular response to DNA damage stimulus [GO:0006974]; cellular response to UV [GO:0034644]; DNA repair [GO:0006281]; histone H2A monoubiquitination [GO:0035518]; nucleotide-excision repair [GO:0006289]; protein autoubiquitination [GO:0051865]; protein polyubiquitination [GO:0000209]; pyrimidine dimer repair [GO:0006290]; response to UV [GO:0009411]; UV-damage excision repair [GO:0070914]	damaged DNA binding [GO:0003684]; DNA binding [GO:0003677]; protein-containing complex binding [GO:0044877]	cell junction [GO:0030054]; Cul4-RING E3 ubiquitin ligase complex [GO:0080008]; Cul4A-RING E3 ubiquitin ligase complex [GO:0031464]; Cul4B-RING E3 ubiquitin ligase complex [GO:0031465]; nucleoplasm [GO:0005654]; nucleus [GO:0005634]; protein-containing complex [GO:0032991]; site of DNA damage [GO:0090734]	GO:0000209; GO:0003677; GO:0003684; GO:0005634; GO:0005654; GO:0006281; GO:0006289; GO:0006290; GO:0006974; GO:0009411; GO:0030054; GO:0031464; GO:0031465; GO:0032991; GO:0034644; GO:0035518; GO:0044877; GO:0051865; GO:0070914; GO:0080008; GO:0090734	IPR032675;IPR001680;IPR036322;IPR015943;IPR003603	WD40 repeat	GO:0005515	'35.1':'not assigned.no ontology':'(at4g34280 : 521.0) transducin family protein / WD-40 repeat family protein; CONTAINS InterPro DOMAIN/s: U2A&apos;/phosphoprotein 32 family A, C-terminal (InterPro:IPR003603), WD40 repeat 2 (InterPro:IPR019782), WD40 repeat (InterPro:IPR001680), WD40 repeat-like-containing domain (InterPro:IPR011046), WD40-repeat-containing domain (InterPro:IPR017986), WD40/YVTN repeat-like-containing domain (InterPro:IPR015943), WD40 repeat, subgroup (InterPro:IPR019781); BEST Arabidopsis thaliana protein match is: Transducin/WD40 repeat-like superfamily protein (TAIR:AT1G61210.2); Has 5718 Blast hits to 4596 proteins in 341 species: Archae - 5; Bacteria - 811; Metazoa - 2365; Fungi - 1046; Plants - 644; Viruses - 0; Other Eukaryotes - 847 (source: NCBI BLink). & (reliability: 1042.0) & (original description: no original description)'	'35.2':'not assigned.not annotated':' no hits & (original description: none)'
Seu_jg9102.t1	ptg000006l	7297669	7302925	-	245	NFH_HUMAN	Neurofilament heavy polypeptide, NF-H (200 kDa neurofilament protein) (Neurofilament triplet H protein)	Homo sapiens (Human)	1026	44.7	0.000505	A0A803KY51_CHEQI	Uncharacterized protein	Chenopodium quinoa (Quinoa)	257	97.4	1.39e-20	XP_021735075.1	lysine-rich arabinogalactan protein 18-like	Chenopodium quinoa	244	124	1.36e-30			axon [GO:0030424]; cytoplasm [GO:0005737]; cytoskeleton [GO:0005856]; neurofibrillary tangle [GO:0097418]; neurofilament [GO:0005883]; postsynaptic density [GO:0014069]; postsynaptic intermediate filament cytoskeleton [GO:0099160]; Schaffer collateral - CA1 synapse [GO:0098685]; dynein complex binding [GO:0070840]; kinesin binding [GO:0019894]; microtubule binding [GO:0008017]; protein kinase binding [GO:0019901]; protein-macromolecule adaptor activity [GO:0030674]; structural constituent of cytoskeleton [GO:0005200]; structural constituent of postsynaptic intermediate filament cytoskeleton [GO:0099184]; axon development [GO:0061564]; axonogenesis [GO:0007409]; cell projection assembly [GO:0030031]; cellular response to leukemia inhibitory factor [GO:1990830]; intermediate filament bundle assembly [GO:0045110]; microtubule cytoskeleton organization [GO:0000226]; neurofilament bundle assembly [GO:0033693]; neurofilament cytoskeleton organization [GO:0060052]; peripheral nervous system neuron axonogenesis [GO:0048936]; regulation of organelle transport along microtubule [GO:1902513]	axon development [GO:0061564]; axonogenesis [GO:0007409]; cell projection assembly [GO:0030031]; cellular response to leukemia inhibitory factor [GO:1990830]; intermediate filament bundle assembly [GO:0045110]; microtubule cytoskeleton organization [GO:0000226]; neurofilament bundle assembly [GO:0033693]; neurofilament cytoskeleton organization [GO:0060052]; peripheral nervous system neuron axonogenesis [GO:0048936]; regulation of organelle transport along microtubule [GO:1902513]	dynein complex binding [GO:0070840]; kinesin binding [GO:0019894]; microtubule binding [GO:0008017]; protein kinase binding [GO:0019901]; protein-macromolecule adaptor activity [GO:0030674]; structural constituent of cytoskeleton [GO:0005200]; structural constituent of postsynaptic intermediate filament cytoskeleton [GO:0099184]	axon [GO:0030424]; cytoplasm [GO:0005737]; cytoskeleton [GO:0005856]; neurofibrillary tangle [GO:0097418]; neurofilament [GO:0005883]; postsynaptic density [GO:0014069]; postsynaptic intermediate filament cytoskeleton [GO:0099160]; Schaffer collateral - CA1 synapse [GO:0098685]	GO:0000226; GO:0005200; GO:0005737; GO:0005856; GO:0005883; GO:0007409; GO:0008017; GO:0014069; GO:0019894; GO:0019901; GO:0030031; GO:0030424; GO:0030674; GO:0033693; GO:0045110; GO:0048936; GO:0060052; GO:0061564; GO:0070840; GO:0097418; GO:0098685; GO:0099160; GO:0099184; GO:1902513; GO:1990830	IPR044981		GO:0005886	'35.2':'not assigned.unknown':' no hits & (original description: no original description)'	'35.2':'not assigned.not annotated':' no hits & (original description: none)'
Seu_jg9103.t1	ptg000006l	7310063	7312437	+	143	UAF30_SCHPO	Upstream activation factor subunit spp27 (Upstream activation factor 27 KDa subunit, p27) (Upstream activation factor 30 KDa subunit, p30) (Upstream activation factor subunit uaf30)	Schizosaccharomyces pombe (strain 972 / ATCC 24843) (Fission yeast)	233	67	4.73e-13	A0A0K9RCL4_SPIOL	SWIB/MDM2 domain-containing protein	Spinacia oleracea (Spinach)	139	216	7.97e-70	XP_021839897.1	upstream activation factor subunit UAF30-like	Spinacia oleracea	139	216	1.78e-69			cytosol [GO:0005829]; nucleus [GO:0005634]; RNA polymerase I upstream activating factor complex [GO:0000500]; RNA polymerase I cis-regulatory region sequence-specific DNA binding [GO:0001165]; RNA polymerase I general transcription initiation factor activity [GO:0001181]; nucleolar large rRNA transcription by RNA polymerase I [GO:0042790]; transcription initiation from RNA polymerase I promoter [GO:0006361]	nucleolar large rRNA transcription by RNA polymerase I [GO:0042790]; transcription initiation from RNA polymerase I promoter [GO:0006361]	RNA polymerase I cis-regulatory region sequence-specific DNA binding [GO:0001165]; RNA polymerase I general transcription initiation factor activity [GO:0001181]	cytosol [GO:0005829]; nucleus [GO:0005634]; RNA polymerase I upstream activating factor complex [GO:0000500]	GO:0000500; GO:0001165; GO:0001181; GO:0005634; GO:0005829; GO:0006361; GO:0042790	IPR003121;IPR036885;IPR019835	SWIB/MDM2 domain;SWIB/MDM2 domain superfamily;SWIB domain		'35.1':'not assigned.no ontology':'(at4g34290 : 123.0) SWIB/MDM2 domain superfamily protein; FUNCTIONS IN: molecular_function unknown; INVOLVED IN: biological_process unknown; LOCATED IN: chloroplast; EXPRESSED IN: 21 plant structures; EXPRESSED DURING: 13 growth stages; CONTAINS InterPro DOMAIN/s: SWIB/MDM2 domain (InterPro:IPR003121), SWIB domain (InterPro:IPR019835); BEST Arabidopsis thaliana protein match is: SWIB/MDM2 domain superfamily protein (TAIR:AT2G14880.1); Has 1224 Blast hits to 1123 proteins in 258 species: Archae - 0; Bacteria - 216; Metazoa - 147; Fungi - 184; Plants - 430; Viruses - 12; Other Eukaryotes - 235 (source: NCBI BLink). & (gnl|cdd|37157 : 106.0) no description available & (gnl|cdd|85905 : 103.0) no description available & (reliability: 246.0) & (original description: no original description)'	'12.7.1.1':'Chromatin organisation.organelle machinery.SWI-B chromatin-remodeling complexes.component SWIB':'component of SWI-B chromatin-remodeling complexes'
Seu_jg9104.t1	ptg000006l	7315801	7317507	+	569	TTC1_HUMAN	Tetratricopeptide repeat protein 1, TPR repeat protein 1	Homo sapiens (Human)	292	70.9	3.44e-12	A0A0K9RCQ8_SPIOL	Uncharacterized protein	Spinacia oleracea (Spinach)	554	825	0	XP_010679575.1	uncharacterized protein LOC104894909	Beta vulgaris subsp. vulgaris	566	900	0			cytosol [GO:0005829]; peroxisomal membrane [GO:0005778]; unfolded protein binding [GO:0051082]; protein folding [GO:0006457]	protein folding [GO:0006457]	unfolded protein binding [GO:0051082]	cytosol [GO:0005829]; peroxisomal membrane [GO:0005778]	GO:0005778; GO:0005829; GO:0006457; GO:0051082	IPR016024;IPR011990;IPR011989		GO:0005515	'35.1.27':'not assigned.no ontology.tetratricopeptide repeat (TPR)':'(at5g43120 : 535.0) ARM-repeat/Tetratricopeptide repeat (TPR)-like protein; FUNCTIONS IN: binding; INVOLVED IN: biological_process unknown; LOCATED IN: cellular_component unknown; EXPRESSED IN: root; CONTAINS InterPro DOMAIN/s: Tetratricopeptide TPR-1 (InterPro:IPR001440), Tetratricopeptide-like helical (InterPro:IPR011990), Tetratricopeptide repeat-containing (InterPro:IPR013026), Armadillo-type fold (InterPro:IPR016024); BEST Arabidopsis thaliana protein match is: ARM-repeat/Tetratricopeptide repeat (TPR)-like protein (TAIR:AT5G10200.1); Has 1807 Blast hits to 1807 proteins in 277 species: Archae - 0; Bacteria - 0; Metazoa - 736; Fungi - 347; Plants - 385; Viruses - 0; Other Eukaryotes - 339 (source: NCBI BLink). & (gnl|cdd|39435 : 85.9) no description available & (reliability: 1070.0) & (original description: no original description)'	'35.2':'not assigned.not annotated':' no hits & (original description: none)'
Seu_jg9105.t1	ptg000006l	7320674	7357990	-	1032	SRFR1_ARATH	Suppressor of RPS4-RLD 1 (Protein SUPPRESSOR OF npr1-1, CONSTITUTIVE 5, AtSNC5)	Arabidopsis thaliana (Mouse-ear cress)	1052	1299	0	A0A803KY54_CHEQI	Uncharacterized protein	Chenopodium quinoa (Quinoa)	989	1690	0	XP_010679576.1	suppressor of RPS4-RLD 1	Beta vulgaris subsp. vulgaris	1029	1823	0			cytoplasm [GO:0005737]; endoplasmic reticulum [GO:0005783]; integral component of membrane [GO:0016021]; intracellular membrane-bounded organelle [GO:0043231]; nucleus [GO:0005634]; perinuclear region of cytoplasm [GO:0048471]; molecular adaptor activity [GO:0060090]; defense response to bacterium [GO:0042742]; negative regulation of defense response [GO:0031348]; negative regulation of transcription, DNA-templated [GO:0045892]	defense response to bacterium [GO:0042742]; negative regulation of defense response [GO:0031348]; negative regulation of transcription, DNA-templated [GO:0045892]	molecular adaptor activity [GO:0060090]	cytoplasm [GO:0005737]; endoplasmic reticulum [GO:0005783]; integral component of membrane [GO:0016021]; intracellular membrane-bounded organelle [GO:0043231]; nucleus [GO:0005634]; perinuclear region of cytoplasm [GO:0048471]	GO:0005634; GO:0005737; GO:0005783; GO:0016021; GO:0031348; GO:0042742; GO:0043231; GO:0045892; GO:0048471; GO:0060090	IPR019734;IPR011990;IPR044650	Tetratricopeptide repeat	GO:0005515;GO:0045892	'20.1.3':'stress.biotic.signalling':'(at4g37460 : 1233.0) Encodes a tetratricopeptide repeat domain containing protein that shows sequence similarity to those of transcriptional repressors in other organisms.Involved in mediating effector-triggered immunity.; SUPPRESSOR OF RPS4-RLD 1 (SRFR1); FUNCTIONS IN: protein complex scaffold; INVOLVED IN: defense response to bacterium, incompatible interaction, defense response to bacterium, negative regulation of transcription, negative regulation of defense response; LOCATED IN: nucleus, perinuclear region of cytoplasm, cytoplasm; EXPRESSED IN: 25 plant structures; EXPRESSED DURING: 14 growth stages; CONTAINS InterPro DOMAIN/s: Tetratricopeptide TPR-1 (InterPro:IPR001440), Tetratricopeptide-like helical (InterPro:IPR011990), Tetratricopeptide repeat-containing (InterPro:IPR013026), Tetratricopeptide repeat (InterPro:IPR019734); BEST Arabidopsis thaliana protein match is: Tetratricopeptide repeat (TPR)-like superfamily protein (TAIR:AT3G04240.1); Has 30201 Blast hits to 17322 proteins in 780 species: Archae - 12; Bacteria - 1396; Metazoa - 17338; Fungi - 3422; Plants - 5037; Viruses - 0; Other Eukaryotes - 2996 (source: NCBI BLink). & (gnl|cdd|39826 : 98.2) no description available & (reliability: 2466.0) & (original description: no original description)'	'35.1':'not assigned.annotated':'Suppressor of RPS4-RLD 1 OS=Arabidopsis thaliana (sp|f4js25|srfr1_arath : 1233.0)'
Seu_jg9106.t1	ptg000006l	7359967	7362795	-	271	D14L_ORYSJ	Probable esterase D14L (Protein DWARF-14-like, Protein D14-like) (Protein HEBIBA D14L)	Oryza sativa subsp. japonica (Rice)	271	467	1.09e-167	A0A7C9DH92_OPUST	Carboxylesterase, EC 3.1.1.1	Opuntia streptacantha (Prickly pear cactus) (Opuntia cardona)	335	513	0	XP_010679577.1	probable esterase D14L	Beta vulgaris subsp. vulgaris	270	532	0	K19707	sigma-B regulation protein RsbQ	cytoplasm [GO:0005737]; nucleus [GO:0005634]; hydrolase activity [GO:0016787]; arbuscular mycorrhizal association [GO:0036377]; response to karrikin [GO:0080167]	arbuscular mycorrhizal association [GO:0036377]; response to karrikin [GO:0080167]	hydrolase activity [GO:0016787]	cytoplasm [GO:0005737]; nucleus [GO:0005634]	GO:0005634; GO:0005737; GO:0016787; GO:0036377; GO:0080167	IPR029058;IPR000073	Alpha/Beta hydrolase fold		'35.1':'not assigned.no ontology':'(at4g37470 : 440.0) alpha/beta-Hydrolases superfamily protein; CONTAINS InterPro DOMAIN/s: Alpha/beta hydrolase fold-1 (InterPro:IPR000073); BEST Arabidopsis thaliana protein match is: alpha/beta-Hydrolases superfamily protein (TAIR:AT3G03990.1); Has 8593 Blast hits to 8591 proteins in 1653 species: Archae - 86; Bacteria - 6869; Metazoa - 120; Fungi - 103; Plants - 302; Viruses - 19; Other Eukaryotes - 1094 (source: NCBI BLink). & (gnl|cdd|30941 : 91.3) no description available & (reliability: 880.0) & (original description: no original description)'	'35.1':'not assigned.annotated':'Probable esterase D14L OS=Oryza sativa subsp. japonica (sp|q10j20|d14l_orysj : 442.0)'
Seu_jg9107.t1	ptg000006l	7372991	7374235	-	415							A0A0K9R6U2_SPIOL	Uncharacterized protein	Spinacia oleracea (Spinach)	532	261	1.88e-78	XP_010679578.1	PREDICTED: uncharacterized protein LOC104894913	Beta vulgaris subsp. vulgaris	398	365	2.1e-120											'35.2':'not assigned.unknown':' no hits & (original description: no original description)'	'35.2':'not assigned.not annotated':' no hits & (original description: none)'
Seu_jg9108.t1	ptg000006l	7378381	7381228	+	112																													'35.2':'not assigned.unknown':' no hits & (original description: no original description)'	'35.2':'not assigned.not annotated':' no hits & (original description: none)'
Seu_jg9109.t1	ptg000006l	7383611	7383880	-	90							A0A803KY57_CHEQI	Uncharacterized protein	Chenopodium quinoa (Quinoa)	87	122	3.37e-34	XP_010679579.1	uncharacterized protein LOC104894915	Beta vulgaris subsp. vulgaris	88	136	1.07e-39								IPR018930			'35.2':'not assigned.unknown':' no hits & (original description: no original description)'	'35.2':'not assigned.not annotated':' no hits & (original description: none)'
Seu_jg9110.t1	ptg000006l	7388498	7394486	-	773	SBT17_ARATH	Subtilisin-like protease SBT1.7, EC 3.4.21.- (Cucumisin-like serine protease) (Subtilase subfamily 1 member 7, AtSBT1.7) (Subtilisin-like serine protease 1, At-SLP1)	Arabidopsis thaliana (Mouse-ear cress)	757	1104	0	A0A803KY58_CHEQI	Uncharacterized protein	Chenopodium quinoa (Quinoa)	759	1276	0	XP_010679580.1	PREDICTED: subtilisin-like protease SBT1.7	Beta vulgaris subsp. vulgaris	768	1323	0			apoplast [GO:0048046]; extracellular region [GO:0005576]; secretory vesicle [GO:0099503]; serine-type endopeptidase activity [GO:0004252]; mucilage extrusion from seed coat [GO:0080001]; mucilage metabolic process involved in seed coat development [GO:0048359]; proteolysis [GO:0006508]; seed coat development [GO:0010214]	mucilage extrusion from seed coat [GO:0080001]; mucilage metabolic process involved in seed coat development [GO:0048359]; proteolysis [GO:0006508]; seed coat development [GO:0010214]	serine-type endopeptidase activity [GO:0004252]	apoplast [GO:0048046]; extracellular region [GO:0005576]; secretory vesicle [GO:0099503]	GO:0004252; GO:0005576; GO:0006508; GO:0010214; GO:0048046; GO:0048359; GO:0080001; GO:0099503	IPR034197;IPR036852;IPR015500;IPR037045;IPR010259;IPR023828;IPR045051;IPR000209;IPR041469;IPR003137	Peptidase S8/S53 domain superfamily;Peptidase S8 propeptide/proteinase inhibitor I9 superfamily;Peptidase S8 propeptide/proteinase inhibitor I9;Peptidase S8/S53 domain;PA domain	GO:0004252;GO:0006508;GO:0008236	'29.5.1':'protein.degradation.subtilases':'(at5g67360 : 1002.0) Encodes a subtilisin-like serine protease essential for mucilage release from seed coats.; ARA12; FUNCTIONS IN: serine-type endopeptidase activity; INVOLVED IN: proteolysis, seed coat development, mucilage metabolic process involved seed coat development, mucilage extrusion from seed coat; LOCATED IN: extracellular region, apoplast, cell wall, plant-type cell wall; EXPRESSED IN: 26 plant structures; EXPRESSED DURING: 17 growth stages; CONTAINS InterPro DOMAIN/s: Protease-associated PA (InterPro:IPR003137), Proteinase inhibitor, propeptide (InterPro:IPR009020), Peptidase S8/S53, subtilisin/kexin/sedolisin (InterPro:IPR000209), Peptidase S8, subtilisin-related (InterPro:IPR015500), Peptidase S8/S53, subtilisin, active site (InterPro:IPR022398), Proteinase inhibitor I9, subtilisin propeptide (InterPro:IPR010259); BEST Arabidopsis thaliana protein match is: Subtilase family protein (TAIR:AT2G05920.1); Has 30201 Blast hits to 17322 proteins in 780 species: Archae - 12; Bacteria - 1396; Metazoa - 17338; Fungi - 3422; Plants - 5037; Viruses - 0; Other Eukaryotes - 2996 (source: NCBI BLink). & (gnl|cdd|80342 : 125.0) no description available & (reliability: 2004.0) & (original description: no original description)'	'19.4.2.1.1':'Protein homeostasis.proteolysis.serine-type peptidase activities.S8-class protease (subtilisin) families.protease (SBT1)':'protease (SBT1)'
Seu_jg9111.t1	ptg000006l	7405839	7408175	+	392	YTX2_XENLA	Transposon TX1 uncharacterized 149 kDa protein (ORF 2)	Xenopus laevis (African clawed frog)	1308	62	5.69e-09	F4NCH8_BETVV	Reverse transcriptase domain-containing protein	Beta vulgaris subsp. vulgaris (Beet)	1365	216	2.91e-58	KMT12684.1	hypothetical protein BVRB_4g087820	Beta vulgaris subsp. vulgaris	366	298	6.75e-95			catalytic activity [GO:0003824]		catalytic activity [GO:0003824]		GO:0003824	IPR036691	Endonuclease/exonuclease/phosphatase superfamily		'35.2':'not assigned.unknown':'(at1g43760 : 110.0) DNAse I-like superfamily protein; CONTAINS InterPro DOMAIN/s: Endonuclease/exonuclease/phosphatase (InterPro:IPR005135), RNA-directed DNA polymerase (reverse transcriptase), related (InterPro:IPR015706); BEST Arabidopsis thaliana protein match is: DNAse I-like superfamily protein (TAIR:AT1G40390.1); Has 1816 Blast hits to 1744 proteins in 56 species: Archae - 0; Bacteria - 6; Metazoa - 164; Fungi - 4; Plants - 1633; Viruses - 0; Other Eukaryotes - 9 (source: NCBI BLink). & (reliability: 220.0) & (original description: no original description)'	'35.2':'not assigned.not annotated':' no hits & (original description: none)'
Seu_jg9112.t1	ptg000006l	7422549	7432994	+	535	DNAJ_CALS4	Chaperone protein DnaJ	Caldanaerobacter subterraneus subsp. tengcongensis (strain DSM 15242 / JCM 11007 / NBRC 100824 / MB4) (Thermoanaerobacter tengcongensis)	384	70.5	8.9e-12	A0A0K9QU16_SPIOL	J domain-containing protein	Spinacia oleracea (Spinach)	537	851	0	XP_019105584.1	PREDICTED: uncharacterized protein LOC104894918	Beta vulgaris subsp. vulgaris	534	857	0			cytoplasm [GO:0005737]; ATP binding [GO:0005524]; heat shock protein binding [GO:0031072]; unfolded protein binding [GO:0051082]; zinc ion binding [GO:0008270]; DNA replication [GO:0006260]; protein folding [GO:0006457]; response to heat [GO:0009408]	DNA replication [GO:0006260]; protein folding [GO:0006457]; response to heat [GO:0009408]	ATP binding [GO:0005524]; heat shock protein binding [GO:0031072]; unfolded protein binding [GO:0051082]; zinc ion binding [GO:0008270]	cytoplasm [GO:0005737]	GO:0005524; GO:0005737; GO:0006260; GO:0006457; GO:0008270; GO:0009408; GO:0031072; GO:0051082	IPR001623;IPR036869	DnaJ domain		'20.2.1':'stress.abiotic.heat':'(at4g37480 : 520.0) Chaperone DnaJ-domain superfamily protein; FUNCTIONS IN: heat shock protein binding; INVOLVED IN: protein folding; LOCATED IN: mitochondrion; EXPRESSED IN: 22 plant structures; EXPRESSED DURING: 13 growth stages; CONTAINS InterPro DOMAIN/s: Molecular chaperone, heat shock protein, Hsp40, DnaJ (InterPro:IPR015609), Heat shock protein DnaJ, N-terminal (InterPro:IPR001623), Heat shock protein DnaJ, conserved site (InterPro:IPR018253); BEST Arabidopsis thaliana protein match is: Molecular chaperone Hsp40/DnaJ family protein (TAIR:AT3G17830.1); Has 20733 Blast hits to 20731 proteins in 3179 species: Archae - 168; Bacteria - 8743; Metazoa - 3732; Fungi - 1762; Plants - 1875; Viruses - 8; Other Eukaryotes - 4445 (source: NCBI BLink). & (gnl|cdd|35934 : 92.4) no description available & (gnl|cdd|30832 : 84.9) no description available & (reliability: 1040.0) & (original description: no original description)'	'35.2':'not assigned.not annotated':' no hits & (original description: none)'
Seu_jg9113.t1	ptg000006l	7427588	7428667	-	120																													'35.2':'not assigned.unknown':' no hits & (original description: no original description)'	'35.2':'not assigned.not annotated':' no hits & (original description: none)'
Seu_jg9114.t1	ptg000006l	7434174	7436518	-	310	GLD27_ARATH	Protein CONSERVED IN THE GREEN LINEAGE AND DIATOMS 27, chloroplastic	Arabidopsis thaliana (Mouse-ear cress)	327	401	4.98e-140	A0A0K9QSC2_SPIOL	Uncharacterized protein	Spinacia oleracea (Spinach)	311	501	4.07e-177	XP_021714419.1	uncharacterized protein ycf36-like	Chenopodium quinoa	310	527	0			chloroplast [GO:0009507]; integral component of membrane [GO:0016021]; response to iron ion starvation [GO:1990641]	response to iron ion starvation [GO:1990641]		chloroplast [GO:0009507]; integral component of membrane [GO:0016021]	GO:0009507; GO:0016021; GO:1990641	IPR009631			'35.2':'not assigned.unknown':'(at5g67370 : 350.0) Protein of unknown function (DUF1230); CONTAINS InterPro DOMAIN/s: Protein of unknown function DUF1230 (InterPro:IPR009631); BEST Arabidopsis thaliana protein match is: Protein of unknown function (DUF1230) (TAIR:AT5G11840.1); Has 1807 Blast hits to 1807 proteins in 277 species: Archae - 0; Bacteria - 0; Metazoa - 736; Fungi - 347; Plants - 385; Viruses - 0; Other Eukaryotes - 339 (source: NCBI BLink). & (gnl|cdd|70275 : 204.0) no description available & (reliability: 700.0) & (original description: no original description)'	'35.1':'not assigned.annotated':'Protein CONSERVED IN THE GREEN LINEAGE AND DIATOMS 27, chloroplastic OS=Arabidopsis thaliana (sp|q9fn15|gld27_arath : 350.0)'
Seu_jg9115.t1	ptg000006l	7444308	7450350	+	291	P4H9_ARATH	Probable prolyl 4-hydroxylase 9, AtP4H9, EC 1.14.11.2	Arabidopsis thaliana (Mouse-ear cress)	288	386	7.08e-135	A0A803KY62_CHEQI	Fe2OG dioxygenase domain-containing protein	Chenopodium quinoa (Quinoa)	290	527	0	XP_010679584.1	probable prolyl 4-hydroxylase 9 isoform X1	Beta vulgaris subsp. vulgaris	290	531	0	K00472	prolyl 4-hydroxylase [EC:1.14.11.2]	endoplasmic reticulum [GO:0005783]; endoplasmic reticulum membrane [GO:0005789]; Golgi apparatus [GO:0005794]; Golgi medial cisterna [GO:0005797]; integral component of membrane [GO:0016021]; iron ion binding [GO:0005506]; L-ascorbic acid binding [GO:0031418]; procollagen-proline 4-dioxygenase activity [GO:0004656]; peptidyl-proline hydroxylation to 4-hydroxy-L-proline [GO:0018401]	peptidyl-proline hydroxylation to 4-hydroxy-L-proline [GO:0018401]	iron ion binding [GO:0005506]; L-ascorbic acid binding [GO:0031418]; procollagen-proline 4-dioxygenase activity [GO:0004656]	endoplasmic reticulum [GO:0005783]; endoplasmic reticulum membrane [GO:0005789]; Golgi apparatus [GO:0005794]; Golgi medial cisterna [GO:0005797]; integral component of membrane [GO:0016021]	GO:0004656; GO:0005506; GO:0005783; GO:0005789; GO:0005794; GO:0005797; GO:0016021; GO:0018401; GO:0031418	IPR006620;IPR044862;IPR045054;IPR005123		GO:0005506;GO:0016705;GO:0031418	'26.7':'misc.oxidases - copper, flavone etc':'(at4g33910 : 368.0) 2-oxoglutarate (2OG) and Fe(II)-dependent oxygenase superfamily protein; FUNCTIONS IN: oxidoreductase activity, acting on paired donors, with incorporation or reduction of molecular oxygen, 2-oxoglutarate as one donor, and incorporation of one atom each of oxygen into both donors, oxidoreductase activity, oxidoreductase activity, acting on paired donors, with incorporation or reduction of molecular oxygen, iron ion binding, L-ascorbic acid binding; INVOLVED IN: oxidation reduction, peptidyl-proline hydroxylation to 4-hydroxy-L-proline; LOCATED IN: endomembrane system; EXPRESSED IN: 22 plant structures; EXPRESSED DURING: 13 growth stages; CONTAINS InterPro DOMAIN/s: Prolyl 4-hydroxylase, alpha subunit (InterPro:IPR006620), Oxoglutarate/iron-dependent oxygenase (InterPro:IPR005123); BEST Arabidopsis thaliana protein match is: 2-oxoglutarate (2OG) and Fe(II)-dependent oxygenase superfamily protein (TAIR:AT2G23096.1); Has 30201 Blast hits to 17322 proteins in 780 species: Archae - 12; Bacteria - 1396; Metazoa - 17338; Fungi - 3422; Plants - 5037; Viruses - 0; Other Eukaryotes - 2996 (source: NCBI BLink). & (gnl|cdd|36804 : 208.0) no description available & (gnl|cdd|47971 : 127.0) no description available & (reliability: 736.0) & (original description: no original description)'	'18.9.1':'Protein modification.hydroxylation.prolyl hydroxylase':'prolyl hydroxylase'
Seu_jg9116.t1	ptg000006l	7450916	7458776	-	452	MFSD5_MOUSE	Molybdate-anion transporter (Major facilitator superfamily domain-containing protein 5) (Molybdate transporter 2 homolog)	Mus musculus (Mouse)	450	60.5	1.23e-08	A0A803N4F7_CHEQI	Uncharacterized protein	Chenopodium quinoa (Quinoa)	451	712	0	XP_010679586.1	PREDICTED: molybdate-anion transporter	Beta vulgaris subsp. vulgaris	451	731	0			integral component of membrane [GO:0016021]; plasma membrane [GO:0005886]; molybdate ion transmembrane transporter activity [GO:0015098]		molybdate ion transmembrane transporter activity [GO:0015098]	integral component of membrane [GO:0016021]; plasma membrane [GO:0005886]	GO:0005886; GO:0015098; GO:0016021	IPR036259;IPR008509	MFS transporter superfamily	GO:0015098;GO:0015689;GO:0016021	'35.2':'not assigned.unknown':'(at2g23093 : 426.0) Major facilitator superfamily protein; FUNCTIONS IN: molecular_function unknown; INVOLVED IN: biological_process unknown; LOCATED IN: endomembrane system; CONTAINS InterPro DOMAIN/s: Protein of unknown function DUF791 (InterPro:IPR008509), Major facilitator superfamily, general substrate transporter (InterPro:IPR016196); BEST Arabidopsis thaliana protein match is: Major facilitator superfamily protein (TAIR:AT3G49310.1); Has 365 Blast hits to 362 proteins in 119 species: Archae - 0; Bacteria - 86; Metazoa - 79; Fungi - 33; Plants - 127; Viruses - 0; Other Eukaryotes - 40 (source: NCBI BLink). & (gnl|cdd|39533 : 120.0) no description available & (gnl|cdd|86904 : 99.3) no description available & (reliability: 852.0) & (original description: no original description)'	'24.2.2.15':'Solute transport.carrier-mediated transport.MFS superfamily.molybdate anion transporter (MOT2)':'molybdate anion transporter (MOT2)'
Seu_jg9117.t1	ptg000006l	7463697	7464098	-	134							A0A803KY64_CHEQI	Uncharacterized protein	Chenopodium quinoa (Quinoa)	135	99.8	3.68e-24	XP_021714423.1	protein PFC0760c-like	Chenopodium quinoa	158	108	6.62e-27											'35.2':'not assigned.unknown':' no hits & (original description: no original description)'	'35.2':'not assigned.not annotated':' no hits & (original description: none)'
Seu_jg9118.t1	ptg000006l	7476452	7486246	+	171							Q4W6T7_PETHY	Polypeptide with an integrase domain	Petunia hybrida (Petunia)	492	75.5	1.51e-12	XP_021857574.1	uncharacterized protein LOC110796796	Spinacia oleracea	228	75.1	7.38e-13											'35.2':'not assigned.unknown':' no hits & (original description: no original description)'	'35.2':'not assigned.not annotated':' no hits & (original description: none)'
Seu_jg9119.t1	ptg000006l	7486258	7497452	+	532	APO1_ARATH	APO protein 1, chloroplastic (Accumulation of photosystem I protein 1) (Protein ACCUMULATION OF PHOTOSYSTEM ONE 1)	Arabidopsis thaliana (Mouse-ear cress)	436	538	0	A0A803KY66_CHEQI	Uncharacterized protein	Chenopodium quinoa (Quinoa)	447	713	0	XP_010679590.1	APO protein 1, chloroplastic isoform X1	Beta vulgaris subsp. vulgaris	469	776	0			chloroplast [GO:0009507]; RNA binding [GO:0003723]		RNA binding [GO:0003723]	chloroplast [GO:0009507]	GO:0003723; GO:0009507	IPR023342;IPR026939;IPR039438	APO domain;ZNF706/At2g23090 superfamily	GO:0003723	'29.8':'protein.assembly and cofactor ligation':'(at1g64810 : 507.0) chloroplast APO1; ACCUMULATION OF PHOTOSYSTEM ONE 1 (APO1); FUNCTIONS IN: molecular_function unknown; INVOLVED IN: biological_process unknown; LOCATED IN: endomembrane system; EXPRESSED IN: 22 plant structures; EXPRESSED DURING: 13 growth stages; CONTAINS InterPro DOMAIN/s: Protein of unknown function DUF794, plant (InterPro:IPR008512); BEST Arabidopsis thaliana protein match is: Arabidopsis thaliana protein of unknown function (DUF794) (TAIR:AT5G57930.2); Has 35333 Blast hits to 34131 proteins in 2444 species: Archae - 798; Bacteria - 22429; Metazoa - 974; Fungi - 991; Plants - 531; Viruses - 0; Other Eukaryotes - 9610 (source: NCBI BLink). & (gnl|cdd|69172 : 481.0) no description available & (reliability: 1014.0) & (original description: no original description)'	'16.6.1.1.20':'RNA processing.organelle machinery.pre-RNA splicing.plastidial RNA splicing.organelle RNA splicing factor (APO)':'organelle RNA splicing factor (APO)'
Seu_jg9120.t1	ptg000006l	7499752	7506608	+	503	CDT1A_ARATH	CDT1-like protein a, chloroplastic, AtCDT1a	Arabidopsis thaliana (Mouse-ear cress)	571	180	4.4e-49	A0A0K9RI45_SPIOL	CDT1 domain-containing protein	Spinacia oleracea (Spinach)	498	646	0	KNA19173.1	hypothetical protein SOVF_064010	Spinacia oleracea	498	646	0	K10727	chromatin licensing and DNA replication factor 1	chloroplast [GO:0009507]; nucleus [GO:0005634]; cyclin-dependent protein serine/threonine kinase activity [GO:0004693]; DNA binding [GO:0003677]; DNA polymerase binding [GO:0070182]; protein kinase binding [GO:0019901]; chloroplast organization [GO:0009658]; chromosome organization [GO:0051276]; DNA replication [GO:0006260]; DNA replication checkpoint signaling [GO:0000076]; DNA replication preinitiation complex assembly [GO:0071163]; gametophyte development [GO:0048229]; mitotic cell cycle [GO:0000278]; regulation of DNA-templated DNA replication initiation [GO:0030174]	chloroplast organization [GO:0009658]; chromosome organization [GO:0051276]; DNA replication [GO:0006260]; DNA replication checkpoint signaling [GO:0000076]; DNA replication preinitiation complex assembly [GO:0071163]; gametophyte development [GO:0048229]; mitotic cell cycle [GO:0000278]; regulation of DNA-templated DNA replication initiation [GO:0030174]	cyclin-dependent protein serine/threonine kinase activity [GO:0004693]; DNA binding [GO:0003677]; DNA polymerase binding [GO:0070182]; protein kinase binding [GO:0019901]	chloroplast [GO:0009507]; nucleus [GO:0005634]	GO:0000076; GO:0000278; GO:0003677; GO:0004693; GO:0005634; GO:0006260; GO:0009507; GO:0009658; GO:0019901; GO:0030174; GO:0048229; GO:0051276; GO:0070182; GO:0071163	IPR014939;IPR045173;IPR036390;IPR038090;IPR032054	DNA replication factor Cdt1	GO:0003677;GO:0030174;GO:0071163	'28.1':'DNA.synthesis/chromatin structure':'(at2g31270 : 140.0) Encodes a cyclin-dependent protein kinase. Involved in nuclear DNA replication and plastid division. Located in nucleus and chloroplast.; homolog of yeast CDT1 A (CDT1A); FUNCTIONS IN: protein binding, cyclin-dependent protein kinase activity; INVOLVED IN: chloroplast organization, DNA replication; LOCATED IN: chloroplast, nucleus; EXPRESSED IN: 25 plant structures; EXPRESSED DURING: 15 growth stages; CONTAINS InterPro DOMAIN/s: DNA replication factor CDT1-like (InterPro:IPR014939); BEST Arabidopsis thaliana protein match is: homolog of yeast CDT1 B homolog of yeast CDT1 B (TAIR:AT3G54710.1); Has 1317 Blast hits to 1078 proteins in 213 species: Archae - 6; Bacteria - 83; Metazoa - 600; Fungi - 201; Plants - 122; Viruses - 41; Other Eukaryotes - 264 (source: NCBI BLink). & (gnl|cdd|39959 : 87.8) no description available & (gnl|cdd|87677 : 85.8) no description available & (reliability: 280.0) & (original description: no original description)'	'13.1.1.3':'Cell division.DNA replication.preinitiation.helicase auxiliary factor (CDT1)':'helicase auxiliary factor (CDT1)'
Seu_jg9121.t1	ptg000006l	7511736	7522620	-	412	CSK21_ARATH	Casein kinase II subunit alpha-1, CK II, EC 2.7.11.1 (Casein kinase alpha 1, AtCKA1)	Arabidopsis thaliana (Mouse-ear cress)	409	624	0	Q8VXT1_BETVU	Protein kinase 2	Beta vulgaris (Sugar beet)	333	679	0	KMT09812.1	hypothetical protein BVRB_6g127880	Beta vulgaris subsp. vulgaris	333	679	0	K03097	casein kinase II subunit alpha [EC:2.7.11.1]	cytosol [GO:0005829]; nucleolus [GO:0005730]; nucleus [GO:0005634]; protein kinase CK2 complex [GO:0005956]; ATP binding [GO:0005524]; kinase activity [GO:0016301]; protein serine kinase activity [GO:0106310]; protein serine/threonine kinase activity [GO:0004674]; peptidyl-serine phosphorylation [GO:0018105]; peptidyl-threonine phosphorylation [GO:0018107]; regulation of cell cycle [GO:0051726]; regulation of circadian rhythm [GO:0042752]	peptidyl-serine phosphorylation [GO:0018105]; peptidyl-threonine phosphorylation [GO:0018107]; regulation of cell cycle [GO:0051726]; regulation of circadian rhythm [GO:0042752]	ATP binding [GO:0005524]; kinase activity [GO:0016301]; protein serine kinase activity [GO:0106310]; protein serine/threonine kinase activity [GO:0004674]	cytosol [GO:0005829]; nucleolus [GO:0005730]; nucleus [GO:0005634]; protein kinase CK2 complex [GO:0005956]	GO:0004674; GO:0005524; GO:0005634; GO:0005730; GO:0005829; GO:0005956; GO:0016301; GO:0018105; GO:0018107; GO:0042752; GO:0051726; GO:0106310	IPR000719;IPR008271;IPR045216;IPR017441;IPR011009	Protein kinase domain;Casein Kinase 2, subunit alpha;Protein kinase, ATP binding site	GO:0004672;GO:0005524;GO:0006468;GO:0004674	'29.4':'protein.postranslational modification':'(gnl|cdd|35887 : 630.0) no description available & (at5g67380 : 606.0) casein kinase II catalytic subunit alpha; casein kinase alpha 1 (CKA1); FUNCTIONS IN: kinase activity; INVOLVED IN: protein amino acid phosphorylation; LOCATED IN: endomembrane system; EXPRESSED IN: 23 plant structures; EXPRESSED DURING: 15 growth stages; CONTAINS InterPro DOMAIN/s: Protein kinase, catalytic domain (InterPro:IPR000719), Serine/threonine-protein kinase-like domain (InterPro:IPR017442), Protein kinase-like domain (InterPro:IPR011009), Serine/threonine-protein kinase, active site (InterPro:IPR008271); BEST Arabidopsis thaliana protein match is: casein kinase II, alpha chain 2 (TAIR:AT3G50000.1); Has 73369 Blast hits to 72658 proteins in 2362 species: Archae - 60; Bacteria - 7223; Metazoa - 28693; Fungi - 10783; Plants - 10981; Viruses - 246; Other Eukaryotes - 15383 (source: NCBI BLink). & (p28523|csk2a_maize : 586.0) Casein kinase II subunit alpha (EC 2.7.11.1) (CK II) (CK2-alpha) - Zea mays (Maize) & (gnl|cdd|29142 : 205.0) no description available & (reliability: 1212.0) & (original description: no original description)'	'18.4.3.9.1':'Protein modification.phosphorylation.CMGC protein kinase superfamily.CK-II protein kinase heterodimer.catalytic subunit alpha':'catalytic subunit alpha of CK-II protein kinase'
Seu_jg9122.t1	ptg000006l	7535756	7541971	-	498	RNC1_ARATH	Ribonuclease III domain-containing protein RNC1, chloroplastic (Chloroplast ribonuclease III domain protein)	Arabidopsis thaliana (Mouse-ear cress)	537	781	0	A0A0K9RI74_SPIOL	RNase III domain-containing protein	Spinacia oleracea (Spinach)	533	893	0	XP_021865578.1	ribonuclease III domain-containing protein RNC1, chloroplastic	Spinacia oleracea	533	893	0			chloroplast [GO:0009507]; nucleus [GO:0005634]; double-stranded RNA binding [GO:0003725]; mRNA binding [GO:0003729]; ribonuclease III activity [GO:0004525]; mRNA processing [GO:0006397]; regulation of gene expression [GO:0010468]; RNA processing [GO:0006396]; RNA splicing [GO:0008380]; rRNA processing [GO:0006364]	mRNA processing [GO:0006397]; regulation of gene expression [GO:0010468]; RNA processing [GO:0006396]; RNA splicing [GO:0008380]; rRNA processing [GO:0006364]	double-stranded RNA binding [GO:0003725]; mRNA binding [GO:0003729]; ribonuclease III activity [GO:0004525]	chloroplast [GO:0009507]; nucleus [GO:0005634]	GO:0003725; GO:0003729; GO:0004525; GO:0005634; GO:0006364; GO:0006396; GO:0006397; GO:0008380; GO:0009507; GO:0010468	IPR036389;IPR000999;IPR011907	Ribonuclease III, endonuclease domain superfamily;Ribonuclease III domain;Ribonuclease III	GO:0004525;GO:0006396;GO:0003723;GO:0006364	'27.1.19':'RNA.processing.ribonucleases':'(at4g37510 : 687.0) Ribonuclease III family protein; FUNCTIONS IN: RNA binding, ribonuclease III activity; INVOLVED IN: RNA processing; LOCATED IN: chloroplast; EXPRESSED IN: 22 plant structures; EXPRESSED DURING: 13 growth stages; CONTAINS InterPro DOMAIN/s: Ribonuclease III (InterPro:IPR000999); BEST Arabidopsis thaliana protein match is: unknown protein (TAIR:AT2G48121.2); Has 794 Blast hits to 789 proteins in 319 species: Archae - 0; Bacteria - 574; Metazoa - 0; Fungi - 39; Plants - 42; Viruses - 0; Other Eukaryotes - 139 (source: NCBI BLink). & (gnl|cdd|29697 : 90.0) no description available & (reliability: 1374.0) & (original description: no original description)'	'16.6.1.1.8':'RNA processing.organelle machinery.pre-RNA splicing.plastidial RNA splicing.ribonuclease (RNC1)':'ribonuclease (RNC1)'
Seu_jg9123.t2	ptg000006l	7553119	7561268	+	615	SR1P1_ARATH	BTB/POZ domain-containing protein SR1IP1 (Protein ATSR1-INTERACTION PROTEIN 1)	Arabidopsis thaliana (Mouse-ear cress)	604	727	0	A0A803KY74_CHEQI	Uncharacterized protein	Chenopodium quinoa (Quinoa)	629	933	0	XP_021751417.1	BTB/POZ domain-containing protein At5g67385-like isoform X2	Chenopodium quinoa	629	939	0			plasma membrane [GO:0005886]; chloroplast accumulation movement [GO:0009904]; defense response to bacterium [GO:0042742]; protein ubiquitination [GO:0016567]	chloroplast accumulation movement [GO:0009904]; defense response to bacterium [GO:0042742]; protein ubiquitination [GO:0016567]		plasma membrane [GO:0005886]	GO:0005886; GO:0009904; GO:0016567; GO:0042742	IPR000210;IPR011333;IPR027356;IPR043454	BTB/POZ domain;SKP1/BTB/POZ domain superfamily;NPH3 domain	GO:0005515	'30.11':'signalling.light':'(at5g67385 : 646.0) Phototropic-responsive NPH3 family protein; FUNCTIONS IN: signal transducer activity; INVOLVED IN: response to light stimulus; CONTAINS InterPro DOMAIN/s: NPH3 (InterPro:IPR004249), BTB/POZ fold (InterPro:IPR011333), BTB/POZ-like (InterPro:IPR000210); BEST Arabidopsis thaliana protein match is: Phototropic-responsive NPH3 family protein (TAIR:AT3G49970.1); Has 920 Blast hits to 899 proteins in 47 species: Archae - 0; Bacteria - 4; Metazoa - 39; Fungi - 6; Plants - 863; Viruses - 0; Other Eukaryotes - 8 (source: NCBI BLink). & (q5ks50|nph3_orysa : 294.0) Coleoptile phototropism protein 1 (Non-phototropic hypocotyl 3-like protein) (NPH3-like protein) - Oryza sativa (Rice) & (gnl|cdd|66659 : 270.0) no description available & (reliability: 1292.0) & (original description: no original description)'	'19.2.2.8.2.2.9':'Protein homeostasis.ubiquitin-proteasome system.ubiquitin-fold protein conjugation.Cullin-based ubiquitylation complexes.CUL3-BTB E3 ubiquitin ligase complexes.BTB/POZ substrate adaptor activities.substrate adaptor (NCL/NCH)':'substrate adaptor (NCL/NCH) of CUL3-BTB E3 ubiquitin ligase complex'
Seu_jg9123.t1	ptg000006l	7556233	7561372	+	599	SR1P1_ARATH	BTB/POZ domain-containing protein SR1IP1 (Protein ATSR1-INTERACTION PROTEIN 1)	Arabidopsis thaliana (Mouse-ear cress)	604	759	0	A0A803KY74_CHEQI	Uncharacterized protein	Chenopodium quinoa (Quinoa)	629	974	0	XP_021714432.1	BTB/POZ domain-containing protein At5g67385-like isoform X2	Chenopodium quinoa	629	974	0			plasma membrane [GO:0005886]; chloroplast accumulation movement [GO:0009904]; defense response to bacterium [GO:0042742]; protein ubiquitination [GO:0016567]	chloroplast accumulation movement [GO:0009904]; defense response to bacterium [GO:0042742]; protein ubiquitination [GO:0016567]		plasma membrane [GO:0005886]	GO:0005886; GO:0009904; GO:0016567; GO:0042742	IPR027356;IPR000210;IPR043454;IPR011333	NPH3 domain;BTB/POZ domain;SKP1/BTB/POZ domain superfamily	GO:0005515	'30.11':'signalling.light':'(at5g67385 : 669.0) Phototropic-responsive NPH3 family protein; FUNCTIONS IN: signal transducer activity; INVOLVED IN: response to light stimulus; CONTAINS InterPro DOMAIN/s: NPH3 (InterPro:IPR004249), BTB/POZ fold (InterPro:IPR011333), BTB/POZ-like (InterPro:IPR000210); BEST Arabidopsis thaliana protein match is: Phototropic-responsive NPH3 family protein (TAIR:AT3G49970.1); Has 920 Blast hits to 899 proteins in 47 species: Archae - 0; Bacteria - 4; Metazoa - 39; Fungi - 6; Plants - 863; Viruses - 0; Other Eukaryotes - 8 (source: NCBI BLink). & (q5ks50|nph3_orysa : 291.0) Coleoptile phototropism protein 1 (Non-phototropic hypocotyl 3-like protein) (NPH3-like protein) - Oryza sativa (Rice) & (gnl|cdd|66659 : 272.0) no description available & (reliability: 1338.0) & (original description: no original description)'	'19.2.2.8.2.2.9':'Protein homeostasis.ubiquitin-proteasome system.ubiquitin-fold protein conjugation.Cullin-based ubiquitylation complexes.CUL3-BTB E3 ubiquitin ligase complexes.BTB/POZ substrate adaptor activities.substrate adaptor (NCL/NCH)':'substrate adaptor (NCL/NCH) of CUL3-BTB E3 ubiquitin ligase complex'
Seu_jg9124.t1	ptg000006l	7565606	7566824	-	236							A0A0K9Q6R8_SPIOL	Uncharacterized protein	Spinacia oleracea (Spinach)	267	197	3.6e-59	XP_010679606.1	uncharacterized protein LOC104894929	Beta vulgaris subsp. vulgaris	236	276	1.47e-90											'35.2':'not assigned.unknown':' no hits & (original description: no original description)'	'35.2':'not assigned.not annotated':' no hits & (original description: none)'
Seu_jg9125.t1	ptg000006l	7566866	7574429	-	69																													'35.2':'not assigned.unknown':' no hits & (original description: no original description)'	'35.2':'not assigned.not annotated':' no hits & (original description: none)'
Seu_jg9126.t1	ptg000006l	7601867	7606367	+	338	PER35_ARATH	Peroxidase 35, Atperox P35, EC 1.11.1.7 (ATP21a)	Arabidopsis thaliana (Mouse-ear cress)	329	442	1.36e-155	A0A803KY75_CHEQI	Peroxidase, EC 1.11.1.7	Chenopodium quinoa (Quinoa)	330	563	0	XP_021714435.1	peroxidase 50-like	Chenopodium quinoa	330	563	0	K00430	peroxidase [EC:1.11.1.7]	extracellular region [GO:0005576]; heme binding [GO:0020037]; metal ion binding [GO:0046872]; peroxidase activity [GO:0004601]; hydrogen peroxide catabolic process [GO:0042744]; response to oxidative stress [GO:0006979]	hydrogen peroxide catabolic process [GO:0042744]; response to oxidative stress [GO:0006979]	heme binding [GO:0020037]; metal ion binding [GO:0046872]; peroxidase activity [GO:0004601]	extracellular region [GO:0005576]	GO:0004601; GO:0005576; GO:0006979; GO:0020037; GO:0042744; GO:0046872	IPR002016;IPR019794;IPR033905;IPR010255;IPR019793;IPR000823	Haem peroxidase;Peroxidase, active site;Secretory peroxidase;Haem peroxidase superfamily;Plant peroxidase	GO:0004601;GO:0006979;GO:0020037;GO:0042744	'26.12':'misc.peroxidases':'(at3g49960 : 423.0) Peroxidase superfamily protein; FUNCTIONS IN: peroxidase activity, heme binding; INVOLVED IN: response to oxidative stress, oxidation reduction; LOCATED IN: endomembrane system; CONTAINS InterPro DOMAIN/s: Haem peroxidase (InterPro:IPR010255), Plant peroxidase (InterPro:IPR000823), Peroxidases heam-ligand binding site (InterPro:IPR019793), Haem peroxidase, plant/fungal/bacterial (InterPro:IPR002016), Peroxidase, active site (InterPro:IPR019794); BEST Arabidopsis thaliana protein match is: root hair specific 19 (TAIR:AT5G67400.1); Has 4501 Blast hits to 4474 proteins in 294 species: Archae - 0; Bacteria - 0; Metazoa - 2; Fungi - 165; Plants - 4270; Viruses - 0; Other Eukaryotes - 64 (source: NCBI BLink). & (gnl|cdd|29388 : 386.0) no description available & (p37834|per1_orysa : 219.0) Peroxidase 1 precursor (EC 1.11.1.7) - Oryza sativa (Rice) & (reliability: 846.0) & (original description: no original description)'	'35.1':'not assigned.annotated':'Peroxidase 35 OS=Arabidopsis thaliana (sp|q96510|per35_arath : 423.0)'
Seu_jg9127.t1	ptg000006l	7609859	7612499	+	331	PER51_ARATH	Peroxidase 51, Atperox P51, EC 1.11.1.7 (ATP37)	Arabidopsis thaliana (Mouse-ear cress)	329	451	1.73e-159	A0A6A3AXN4_HIBSY	Peroxidase, EC 1.11.1.7	Hibiscus syriacus (Rose of Sharon)	330	472	4.46e-165	XP_010679610.1	peroxidase 51	Beta vulgaris subsp. vulgaris	327	550	0	K00430	peroxidase [EC:1.11.1.7]	extracellular region [GO:0005576]; heme binding [GO:0020037]; metal ion binding [GO:0046872]; peroxidase activity [GO:0004601]; hydrogen peroxide catabolic process [GO:0042744]; response to oxidative stress [GO:0006979]	hydrogen peroxide catabolic process [GO:0042744]; response to oxidative stress [GO:0006979]	heme binding [GO:0020037]; metal ion binding [GO:0046872]; peroxidase activity [GO:0004601]	extracellular region [GO:0005576]	GO:0004601; GO:0005576; GO:0006979; GO:0020037; GO:0042744; GO:0046872	IPR002016;IPR000823;IPR033905;IPR019793;IPR010255	Haem peroxidase;Plant peroxidase;Secretory peroxidase;Haem peroxidase superfamily	GO:0004601;GO:0006979;GO:0020037;GO:0042744	'26.12':'misc.peroxidases':'(at4g37530 : 441.0) Peroxidase superfamily protein; FUNCTIONS IN: protein binding, peroxidase activity; INVOLVED IN: response to salt stress; LOCATED IN: endomembrane system; EXPRESSED IN: root; CONTAINS InterPro DOMAIN/s: Haem peroxidase (InterPro:IPR010255), Plant peroxidase (InterPro:IPR000823), Peroxidases heam-ligand binding site (InterPro:IPR019793), Haem peroxidase, plant/fungal/bacterial (InterPro:IPR002016); BEST Arabidopsis thaliana protein match is: Peroxidase superfamily protein (TAIR:AT4G37520.1); Has 4481 Blast hits to 4468 proteins in 296 species: Archae - 0; Bacteria - 0; Metazoa - 6; Fungi - 180; Plants - 4223; Viruses - 0; Other Eukaryotes - 72 (source: NCBI BLink). & (gnl|cdd|29388 : 378.0) no description available & (p37834|per1_orysa : 223.0) Peroxidase 1 precursor (EC 1.11.1.7) - Oryza sativa (Rice) & (reliability: 882.0) & (original description: no original description)'	'35.1':'not assigned.annotated':'Peroxidase 51 OS=Arabidopsis thaliana (sp|q9sze7|per51_arath : 441.0)'
Seu_jg9128.t1	ptg000006l	7618234	7619349	-	372							A0A803N4E6_CHEQI	Uncharacterized protein	Chenopodium quinoa (Quinoa)	372	494	2.54e-172	XP_010679611.1	uncharacterized protein LOC104894933	Beta vulgaris subsp. vulgaris	367	502	2.32e-175								IPR024738	Transcriptional coactivator Hfi1/Transcriptional adapter 1	GO:0070461	'35.2':'not assigned.unknown':'(at4g33890 : 211.0) unknown protein; BEST Arabidopsis thaliana protein match is: unknown protein (TAIR:AT2G14850.1); Has 35333 Blast hits to 34131 proteins in 2444 species: Archae - 798; Bacteria - 22429; Metazoa - 974; Fungi - 991; Plants - 531; Viruses - 0; Other Eukaryotes - 9610 (source: NCBI BLink). & (reliability: 422.0) & (original description: no original description)'	'15.3.4.3.3.2':'RNA biosynthesis.RNA polymerase II-dependent transcription.transcription co-activation.SAGA complex.SPT recruitment module.component ADA1':'component ADA1 of SAGA transcription co-activator complex'
Seu_jg9129.t1	ptg000006l	7629617	7631188	-	524	SCL32_ARATH	Scarecrow-like protein 32, AtSCL32 (GRAS family protein 18, AtGRAS-18)	Arabidopsis thaliana (Mouse-ear cress)	410	414	1.53e-140	A0A803N4E5_CHEQI	Uncharacterized protein	Chenopodium quinoa (Quinoa)	399	608	0	XP_021714437.1	scarecrow-like protein 32	Chenopodium quinoa	498	674	0			nucleus [GO:0005634]; DNA-binding transcription factor activity [GO:0003700]; sequence-specific DNA binding [GO:0043565]; regulation of transcription, DNA-templated [GO:0006355]	regulation of transcription, DNA-templated [GO:0006355]	DNA-binding transcription factor activity [GO:0003700]; sequence-specific DNA binding [GO:0043565]	nucleus [GO:0005634]	GO:0003700; GO:0005634; GO:0006355; GO:0043565	IPR005202	Transcription factor GRAS		'27.3.21':'RNA.regulation of transcription.GRAS transcription factor family':'(at3g49950 : 312.0) GRAS family transcription factor; CONTAINS InterPro DOMAIN/s: Transcription factor GRAS (InterPro:IPR005202); BEST Arabidopsis thaliana protein match is: GRAS family transcription factor (TAIR:AT5G67411.1); Has 2188 Blast hits to 2164 proteins in 278 species: Archae - 0; Bacteria - 2; Metazoa - 0; Fungi - 0; Plants - 2186; Viruses - 0; Other Eukaryotes - 0 (source: NCBI BLink). & (gnl|cdd|67150 : 195.0) no description available & (q8gve1|cigr2_orysa : 91.3) Chitin-inducible gibberellin-responsive protein 2 - Oryza sativa (Rice) & (reliability: 624.0) & (original description: no original description)'	'15.5.12':'RNA biosynthesis.transcriptional regulation.transcription factor (GRAS)':'transcription factor (GRAS)'
Seu_jg9130.t1	ptg000006l	7665842	7670038	-	197							A0A803MKG7_CHEQI	Uncharacterized protein	Chenopodium quinoa (Quinoa)	578	126	4.31e-30	XP_021849399.1	uncharacterized protein LOC110789060	Spinacia oleracea	248	113	8.74e-27											'35.2':'not assigned.unknown':' no hits & (original description: no original description)'	'35.2':'not assigned.not annotated':' no hits & (original description: none)'
Seu_jg9131.t1	ptg000006l	7681891	7682725	-	244	LBD37_ARATH	LOB domain-containing protein 37 (ASYMMETRIC LEAVES 2-like protein 39, AS2-like protein 39)	Arabidopsis thaliana (Mouse-ear cress)	250	242	1.62e-79	A0A803KY78_CHEQI	LOB domain-containing protein	Chenopodium quinoa (Quinoa)	242	424	5.16e-149	XP_021714438.1	LOB domain-containing protein 38-like	Chenopodium quinoa	242	424	1.15e-148			transcription cis-regulatory region binding [GO:0000976]; nitrogen compound metabolic process [GO:0006807]; regulation of gene expression [GO:0010468]; simple leaf morphogenesis [GO:0060776]	nitrogen compound metabolic process [GO:0006807]; regulation of gene expression [GO:0010468]; simple leaf morphogenesis [GO:0060776]	transcription cis-regulatory region binding [GO:0000976]		GO:0000976; GO:0006807; GO:0010468; GO:0060776	IPR004883	Lateral organ boundaries, LOB		'27.3.37':'RNA.regulation of transcription.AS2,Lateral Organ Boundaries Gene Family':'(at5g67420 : 236.0) LOB domain-containing protein 37 (LBD37); CONTAINS InterPro DOMAIN/s: Lateral organ boundaries, LOB (InterPro:IPR004883); BEST Arabidopsis thaliana protein match is: LOB domain-containing protein 38 (TAIR:AT3G49940.1); Has 1807 Blast hits to 1807 proteins in 277 species: Archae - 0; Bacteria - 0; Metazoa - 736; Fungi - 347; Plants - 385; Viruses - 0; Other Eukaryotes - 339 (source: NCBI BLink). & (gnl|cdd|66843 : 112.0) no description available & (reliability: 472.0) & (original description: no original description)'	'15.5.24':'RNA biosynthesis.transcriptional regulation.transcription factor (AS2/LOB)':'transcription factor (AS2/LOB)'
Seu_jg9132.t1	ptg000006l	7698779	7701358	+	453	FMDA_METME	Formamidase, EC 3.5.1.49 (Formamide amidohydrolase)	Methylophilus methylotrophus (Bacterium W3A1)	407	439	1.46e-151	A0A803KY80_CHEQI	Uncharacterized protein	Chenopodium quinoa (Quinoa)	452	859	0	XP_021714440.1	uncharacterized protein LOC110682416 isoform X2	Chenopodium quinoa	452	859	0	K01455	formamidase [EC:3.5.1.49]	formamidase activity [GO:0004328]		formamidase activity [GO:0004328]		GO:0004328	IPR004304	Acetamidase/Formamidase	GO:0016811	'26.1':'misc.misc2':'(at4g37560 : 805.0) Acetamidase/Formamidase family protein; FUNCTIONS IN: formamidase activity, hydrolase activity, acting on carbon-nitrogen (but not peptide) bonds, in linear amides; INVOLVED IN: metabolic process; LOCATED IN: cellular_component unknown; EXPRESSED IN: 22 plant structures; EXPRESSED DURING: 13 growth stages; CONTAINS InterPro DOMAIN/s: Acetamidase/Formamidase (InterPro:IPR004304); BEST Arabidopsis thaliana protein match is: Acetamidase/Formamidase family protein (TAIR:AT4G37550.1); Has 30201 Blast hits to 17322 proteins in 780 species: Archae - 12; Bacteria - 1396; Metazoa - 17338; Fungi - 3422; Plants - 5037; Viruses - 0; Other Eukaryotes - 2996 (source: NCBI BLink). & (gnl|cdd|86229 : 491.0) no description available & (reliability: 1610.0) & (original description: no original description)'	'35.2':'not assigned.not annotated':' no hits & (original description: none)'
Seu_jg9133.t1	ptg000006l	7702180	7716677	-	495							A0A803MBY1_CHEQI	Uncharacterized protein	Chenopodium quinoa (Quinoa)	549	150	9.84e-36	XP_021774648.1	uncharacterized protein LOC110738557	Chenopodium quinoa	596	137	1.17e-30								IPR003653;IPR038765		GO:0006508;GO:0008234	'35.2':'not assigned.unknown':' no hits & (original description: no original description)'	'35.2':'not assigned.not annotated':' no hits & (original description: none)'
Seu_jg9134.t1	ptg000006l	7739349	7752008	+	420	CSK2P_ARATH	Casein kinase II subunit alpha-4, chloroplastic, CK2-alpha4, EC 2.7.11.1 (Plastid-targeted casein kinase 2 alpha, cpCK2alpha)	Arabidopsis thaliana (Mouse-ear cress)	432	641	0	A0A0K9QID5_SPIOL	Protein kinase domain-containing protein	Spinacia oleracea (Spinach)	429	737	0	XP_021835761.1	casein kinase II subunit alpha-2-like	Spinacia oleracea	429	737	0	K03097	casein kinase II subunit alpha [EC:2.7.11.1]	chloroplast [GO:0009507]; ATP binding [GO:0005524]; kinase activity [GO:0016301]; protein serine kinase activity [GO:0106310]; protein serine/threonine kinase activity [GO:0004674]; cellular response to abscisic acid stimulus [GO:0071215]; chloroplast-nucleus signaling pathway [GO:0010019]; negative regulation of seed germination [GO:0010187]; peptidyl-serine phosphorylation [GO:0018105]; peptidyl-threonine phosphorylation [GO:0018107]; regulation of cell cycle [GO:0051726]; regulation of growth [GO:0040008]; regulation of photoperiodism, flowering [GO:2000028]	cellular response to abscisic acid stimulus [GO:0071215]; chloroplast-nucleus signaling pathway [GO:0010019]; negative regulation of seed germination [GO:0010187]; peptidyl-serine phosphorylation [GO:0018105]; peptidyl-threonine phosphorylation [GO:0018107]; regulation of cell cycle [GO:0051726]; regulation of growth [GO:0040008]; regulation of photoperiodism, flowering [GO:2000028]	ATP binding [GO:0005524]; kinase activity [GO:0016301]; protein serine kinase activity [GO:0106310]; protein serine/threonine kinase activity [GO:0004674]	chloroplast [GO:0009507]	GO:0004674; GO:0005524; GO:0009507; GO:0010019; GO:0010187; GO:0016301; GO:0018105; GO:0018107; GO:0040008; GO:0051726; GO:0071215; GO:0106310; GO:2000028	IPR008271;IPR045216;IPR000719;IPR017441;IPR011009	Casein Kinase 2, subunit alpha;Protein kinase domain;Protein kinase, ATP binding site	GO:0004672;GO:0006468;GO:0004674;GO:0005524	'29.4':'protein.postranslational modification':'(gnl|cdd|35887 : 623.0) no description available & (at2g23070 : 622.0) Protein kinase superfamily protein; FUNCTIONS IN: protein serine/threonine kinase activity, protein kinase activity, kinase activity, ATP binding; INVOLVED IN: protein amino acid phosphorylation; LOCATED IN: chloroplast; EXPRESSED IN: 24 plant structures; EXPRESSED DURING: 15 growth stages; CONTAINS InterPro DOMAIN/s: Protein kinase, ATP binding site (InterPro:IPR017441), Protein kinase, catalytic domain (InterPro:IPR000719), Serine/threonine-protein kinase domain (InterPro:IPR002290), Serine/threonine-protein kinase-like domain (InterPro:IPR017442), Protein kinase-like domain (InterPro:IPR011009), Serine/threonine-protein kinase, active site (InterPro:IPR008271); BEST Arabidopsis thaliana protein match is: casein kinase alpha 1 (TAIR:AT5G67380.1); Has 86281 Blast hits to 85416 proteins in 2606 species: Archae - 75; Bacteria - 9731; Metazoa - 33171; Fungi - 11404; Plants - 14646; Viruses - 368; Other Eukaryotes - 16886 (source: NCBI BLink). & (p28523|csk2a_maize : 571.0) Casein kinase II subunit alpha (EC 2.7.11.1) (CK II) (CK2-alpha) - Zea mays (Maize) & (gnl|cdd|84488 : 206.0) no description available & (reliability: 1244.0) & (original description: no original description)'	'18.4.3.9.1':'Protein modification.phosphorylation.CMGC protein kinase superfamily.CK-II protein kinase heterodimer.catalytic subunit alpha':'catalytic subunit alpha of CK-II protein kinase'
Seu_jg9135.t1	ptg000006l	7792473	7794346	+	416	HLS1L_ARATH	Probable N-acetyltransferase HLS1-like, EC 2.3.1.-	Arabidopsis thaliana (Mouse-ear cress)	413	578	0	A0A803KY82_CHEQI	N-acetyltransferase domain-containing protein	Chenopodium quinoa (Quinoa)	416	658	0	XP_021714442.1	probable N-acetyltransferase HLS1	Chenopodium quinoa	416	658	0			acyltransferase activity, transferring groups other than amino-acyl groups [GO:0016747]; N-acetyltransferase activity [GO:0008080]		acyltransferase activity, transferring groups other than amino-acyl groups [GO:0016747]; N-acetyltransferase activity [GO:0008080]		GO:0008080; GO:0016747	IPR000182;IPR016181	GNAT domain	GO:0008080	'17.5.2':'hormone metabolism.ethylene.signal transduction':'(at2g23060 : 582.0) Acyl-CoA N-acyltransferases (NAT) superfamily protein; FUNCTIONS IN: N-acetyltransferase activity; INVOLVED IN: metabolic process; LOCATED IN: cellular_component unknown; EXPRESSED IN: embryo, leaf whorl, flower, pedicel, seed; EXPRESSED DURING: 4 anthesis, F mature embryo stage, petal differentiation and expansion stage, E expanded cotyledon stage, D bilateral stage; CONTAINS InterPro DOMAIN/s: GCN5-related N-acetyltransferase, C-terminal (InterPro:IPR022610), GCN5-related N-acetyltransferase (InterPro:IPR000182), Acyl-CoA N-acyltransferase (InterPro:IPR016181); BEST Arabidopsis thaliana protein match is: Acyl-CoA N-acyltransferases (NAT) superfamily protein (TAIR:AT4G37580.1); Has 35333 Blast hits to 34131 proteins in 2444 species: Archae - 798; Bacteria - 22429; Metazoa - 974; Fungi - 991; Plants - 531; Viruses - 0; Other Eukaryotes - 9610 (source: NCBI BLink). & (reliability: 1162.0) & (original description: no original description)'| '26.24':'misc.GCN5-related N-acetyltransferase':'(at2g23060 : 582.0) Acyl-CoA N-acyltransferases (NAT) superfamily protein; FUNCTIONS IN: N-acetyltransferase activity; INVOLVED IN: metabolic process; LOCATED IN: cellular_component unknown; EXPRESSED IN: embryo, leaf whorl, flower, pedicel, seed; EXPRESSED DURING: 4 anthesis, F mature embryo stage, petal differentiation and expansion stage, E expanded cotyledon stage, D bilateral stage; CONTAINS InterPro DOMAIN/s: GCN5-related N-acetyltransferase, C-terminal (InterPro:IPR022610), GCN5-related N-acetyltransferase (InterPro:IPR000182), Acyl-CoA N-acyltransferase (InterPro:IPR016181); BEST Arabidopsis thaliana protein match is: Acyl-CoA N-acyltransferases (NAT) superfamily protein (TAIR:AT4G37580.1); Has 35333 Blast hits to 34131 proteins in 2444 species: Archae - 798; Bacteria - 22429; Metazoa - 974; Fungi - 991; Plants - 531; Viruses - 0; Other Eukaryotes - 9610 (source: NCBI BLink). & (reliability: 1164.0) & (original description: no original description)'	'35.1':'not assigned.annotated':'Probable N-acetyltransferase HLS1-like OS=Arabidopsis thaliana (sp|o64815|hls1l_arath : 582.0)'
Seu_jg9136.t1	ptg000006l	7809289	7814154	-	629	NPY2_ARATH	BTB/POZ domain-containing protein NPY2 (Protein NAKED PINS IN YUC MUTANTS 2)	Arabidopsis thaliana (Mouse-ear cress)	634	682	0	A0A803N4D8_CHEQI	Uncharacterized protein	Chenopodium quinoa (Quinoa)	626	1138	0	XP_010679621.1	BTB/POZ domain-containing protein NPY4	Beta vulgaris subsp. vulgaris	625	1170	0			cell periphery [GO:0071944]; positive gravitropism [GO:0009958]; protein ubiquitination [GO:0016567]	positive gravitropism [GO:0009958]; protein ubiquitination [GO:0016567]		cell periphery [GO:0071944]	GO:0009958; GO:0016567; GO:0071944	IPR000210;IPR011333;IPR027356;IPR043454	BTB/POZ domain;SKP1/BTB/POZ domain superfamily;NPH3 domain	GO:0005515	'30.11':'signalling.light':'(at2g14820 : 646.0) A member of the NPY gene family (NPY1/AT4G31820, NPY2/AT2G14820, NPY3/AT5G67440, NPY4/AT2G23050, NPY5/AT4G37590). Involved in auxin-mediated organogenesis.; NAKED PINS IN YUC MUTANTS 2 (NPY2); FUNCTIONS IN: signal transducer activity; INVOLVED IN: response to light stimulus; LOCATED IN: cellular_component unknown; EXPRESSED IN: hypophysis, root meristem; CONTAINS InterPro DOMAIN/s: NPH3 (InterPro:IPR004249), BTB/POZ fold (InterPro:IPR011333); BEST Arabidopsis thaliana protein match is: Phototropic-responsive NPH3 family protein (TAIR:AT5G67440.1); Has 895 Blast hits to 867 proteins in 33 species: Archae - 0; Bacteria - 0; Metazoa - 14; Fungi - 2; Plants - 877; Viruses - 0; Other Eukaryotes - 2 (source: NCBI BLink). & (q5ks50|nph3_orysa : 337.0) Coleoptile phototropism protein 1 (Non-phototropic hypocotyl 3-like protein) (NPH3-like protein) - Oryza sativa (Rice) & (gnl|cdd|66659 : 291.0) no description available & (reliability: 1292.0) & (original description: no original description)'	'19.2.2.8.2.2.8':'Protein homeostasis.ubiquitin-proteasome system.ubiquitin-fold protein conjugation.Cullin-based ubiquitylation complexes.CUL3-BTB E3 ubiquitin ligase complexes.BTB/POZ substrate adaptor activities.substrate adaptor (NPY)':'substrate adaptor (NPY) of CUL3-BTB E3 ubiquitin ligase complex'
Seu_jg9137.t1	ptg000006l	7814470	7831463	-	126							Q10FJ2_ORYSJ	Pleckstriny domain-containing protein, putative, expressed	Oryza sativa subsp. japonica (Rice)	393	128	5.26e-33	XP_020256245.1	switch-associated protein 70 isoform X2	Asparagus officinalis	389	129	4.04e-33								IPR011993			'35.1':'not assigned.no ontology':'(at2g30880 : 118.0) Pleckstrin homology (PH) domain-containing protein; FUNCTIONS IN: phosphoinositide binding; INVOLVED IN: signal transduction; LOCATED IN: plant-type cell wall; EXPRESSED IN: stem; CONTAINS InterPro DOMAIN/s: Pleckstrin homology-type (InterPro:IPR011993), Pleckstrin homology (InterPro:IPR001849); Has 35333 Blast hits to 34131 proteins in 2444 species: Archae - 798; Bacteria - 22429; Metazoa - 974; Fungi - 991; Plants - 531; Viruses - 0; Other Eukaryotes - 9610 (source: NCBI BLink). & (reliability: 236.0) & (original description: no original description)'	'35.2':'not assigned.not annotated':' no hits & (original description: none)'
Seu_jg9138.t1	ptg000006l	7834303	7836207	-	87	OSBL9_PONAB	Oxysterol-binding protein-related protein 9, ORP-9, OSBP-related protein 9	Pongo abelii (Sumatran orangutan) (Pongo pygmaeus abelii)	736	39.7	0.001	A0A7C8ZTY4_OPUST	PH domain-containing protein	Opuntia streptacantha (Prickly pear cactus) (Opuntia cardona)	383	137	3.82e-37	XP_021724575.1	switch-associated protein 70-like isoform X2	Chenopodium quinoa	491	141	1.79e-37			Golgi apparatus [GO:0005794]; late endosome membrane [GO:0031902]; lipid binding [GO:0008289]; lipid transport [GO:0006869]	lipid transport [GO:0006869]	lipid binding [GO:0008289]	Golgi apparatus [GO:0005794]; late endosome membrane [GO:0031902]	GO:0005794; GO:0006869; GO:0008289; GO:0031902	IPR011993			'35.1':'not assigned.no ontology':'(at2g30880 : 110.0) Pleckstrin homology (PH) domain-containing protein; FUNCTIONS IN: phosphoinositide binding; INVOLVED IN: signal transduction; LOCATED IN: plant-type cell wall; EXPRESSED IN: stem; CONTAINS InterPro DOMAIN/s: Pleckstrin homology-type (InterPro:IPR011993), Pleckstrin homology (InterPro:IPR001849); Has 35333 Blast hits to 34131 proteins in 2444 species: Archae - 798; Bacteria - 22429; Metazoa - 974; Fungi - 991; Plants - 531; Viruses - 0; Other Eukaryotes - 9610 (source: NCBI BLink). & (reliability: 220.0) & (original description: no original description)'	'35.2':'not assigned.not annotated':' no hits & (original description: none)'
Seu_jg9139.t1	ptg000006l	7841105	7845111	+	128																													'35.2':'not assigned.unknown':' no hits & (original description: no original description)'	'35.2':'not assigned.not annotated':' no hits & (original description: none)'
Seu_jg9140.t1	ptg000006l	7846062	7852775	+	267							A0A803KU36_CHEQI	Uncharacterized protein	Chenopodium quinoa (Quinoa)	906	103	3.51e-21	KMT02061.1	hypothetical protein BVRB_9g207900	Beta vulgaris subsp. vulgaris	240	95.1	3.51e-19											'35.2':'not assigned.unknown':' no hits & (original description: no original description)'	'35.2':'not assigned.not annotated':' no hits & (original description: none)'
Seu_jg9141.t1	ptg000006l	7860129	7862320	-	405							A0A803KNE4_CHEQI	Uncharacterized protein	Chenopodium quinoa (Quinoa)	393	66.6	3.23e-08	XP_010687071.1	PREDICTED: uncharacterized protein LOC104901222	Beta vulgaris subsp. vulgaris	440	61.2	5.09e-06											'35.2':'not assigned.unknown':' no hits & (original description: no original description)'	'35.2':'not assigned.not annotated':' no hits & (original description: none)'
Seu_jg9142.t1	ptg000006l	7864525	7864866	+	114																													'35.2':'not assigned.unknown':' no hits & (original description: no original description)'	'35.2':'not assigned.not annotated':' no hits & (original description: none)'
Seu_jg9143.t1	ptg000006l	7865449	7865830	+	101																													'35.2':'not assigned.unknown':' no hits & (original description: no original description)'	'35.2':'not assigned.not annotated':' no hits & (original description: none)'
Seu_jg9144.t1	ptg000006l	7871551	7872988	+	204																													'35.2':'not assigned.unknown':' no hits & (original description: no original description)'	'35.2':'not assigned.not annotated':' no hits & (original description: none)'
Seu_jg9145.t1	ptg000006l	7883318	7884643	-	103																													'35.2':'not assigned.unknown':' no hits & (original description: no original description)'	'35.2':'not assigned.not annotated':' no hits & (original description: none)'
Seu_jg9146.t1	ptg000006l	7884856	7886948	-	71																													'35.2':'not assigned.unknown':' no hits & (original description: no original description)'	'35.2':'not assigned.not annotated':' no hits & (original description: none)'
Seu_jg9147.t1	ptg000006l	7890736	7896166	-	175	SWTIE_ARATH	Protein SWEETIE	Arabidopsis thaliana (Mouse-ear cress)	2222	57	1.3e-08	A0A6N2KL40_SALVM	Uncharacterized protein	Salix viminalis (Common osier) (Basket willow)	630	70.5	9.37e-11	GAU16512.1	hypothetical protein TSUD_167440	Trifolium subterraneum	2214	73.2	2.41e-11			carbohydrate metabolic process [GO:0005975]; ethylene biosynthetic process [GO:0009693]; regulation of ethylene biosynthetic process [GO:0010364]; regulation of leaf senescence [GO:1900055]; starch metabolic process [GO:0005982]; trehalose metabolic process [GO:0005991]	carbohydrate metabolic process [GO:0005975]; ethylene biosynthetic process [GO:0009693]; regulation of ethylene biosynthetic process [GO:0010364]; regulation of leaf senescence [GO:1900055]; starch metabolic process [GO:0005982]; trehalose metabolic process [GO:0005991]			GO:0005975; GO:0005982; GO:0005991; GO:0009693; GO:0010364; GO:1900055				'35.2':'not assigned.unknown':' no hits & (original description: no original description)'	'35.2':'not assigned.not annotated':' no hits & (original description: none)'
Seu_jg9148.t2	ptg000006l	7896190	7921979	-	410	LIMYB_ARATH	L10-interacting MYB domain-containing protein	Arabidopsis thaliana (Mouse-ear cress)	449	58.9	3.73e-08	A0A803MLQ1_CHEQI	Myb_DNA-bind_3 domain-containing protein	Chenopodium quinoa (Quinoa)	356	372	3.63e-124	XP_021774574.1	uncharacterized protein LOC110738474	Chenopodium quinoa	285	315	1.98e-102			nucleus [GO:0005634]			nucleus [GO:0005634]	GO:0005634	IPR024752			'35.2':'not assigned.unknown':' no hits & (original description: no original description)'	'35.2':'not assigned.not annotated':' no hits & (original description: none)'
Seu_jg9148.t1	ptg000006l	7896528	7921979	-	406	LIMYB_ARATH	L10-interacting MYB domain-containing protein	Arabidopsis thaliana (Mouse-ear cress)	449	58.5	4.29e-08	A0A803MLQ1_CHEQI	Myb_DNA-bind_3 domain-containing protein	Chenopodium quinoa (Quinoa)	356	374	8.7e-125	XP_021774574.1	uncharacterized protein LOC110738474	Chenopodium quinoa	285	316	9.03e-103			nucleus [GO:0005634]			nucleus [GO:0005634]	GO:0005634	IPR024752			'35.2':'not assigned.unknown':' no hits & (original description: no original description)'	'35.2':'not assigned.not annotated':' no hits & (original description: none)'
Seu_jg9149.t1	ptg000006l	7927988	7942895	+	999																													'35.2':'not assigned.unknown':' no hits & (original description: no original description)'	'35.2':'not assigned.not annotated':' no hits & (original description: none)'
Seu_jg9150.t1	ptg000006l	7942920	7943455	+	71							A0A803N1I3_CHEQI	Uncharacterized protein	Chenopodium quinoa (Quinoa)	529	47.4	0.000371																	'35.2':'not assigned.unknown':' no hits & (original description: no original description)'	'35.2':'not assigned.not annotated':' no hits & (original description: none)'
Seu_jg9151.t1	ptg000006l	7943513	7949403	+	133							A0A803LRM3_CHEQI	Uncharacterized protein	Chenopodium quinoa (Quinoa)	261	95.1	4.8e-21	KMT02452.1	hypothetical protein BVRB_9g204010	Beta vulgaris subsp. vulgaris	276	94	4.28e-20											'35.2':'not assigned.unknown':' no hits & (original description: no original description)'	'35.2':'not assigned.not annotated':' no hits & (original description: none)'
Seu_jg9152.t1	ptg000006l	7949416	7949930	+	104							A0A0K9RMA0_SPIOL	Uncharacterized protein	Spinacia oleracea (Spinach)	268	96.7	4.7e-22	XP_021845520.1	uncharacterized protein LOC110785395	Spinacia oleracea	268	96.7	1.05e-21											'35.2':'not assigned.unknown':' no hits & (original description: no original description)'	'35.2':'not assigned.not annotated':' no hits & (original description: none)'
Seu_jg9153.t1	ptg000006l	7972729	7979875	-	161							A0A0K9RE30_SPIOL	Uncharacterized protein	Spinacia oleracea (Spinach)	332	95.5	2.41e-20	KNA17249.1	hypothetical protein SOVF_081790, partial	Spinacia oleracea	332	95.5	5.39e-20											'35.2':'not assigned.unknown':' no hits & (original description: no original description)'	'35.2':'not assigned.not annotated':' no hits & (original description: none)'
Seu_jg9154.t1	ptg000006l	7984074	7986585	-	490	CHIA_PHAAN	Acidic endochitinase, EC 3.2.1.14	Phaseolus angularis (Azuki bean) (Vigna angularis)	298	132	7.85e-34	A0A803M015_CHEQI	GH18 domain-containing protein	Chenopodium quinoa (Quinoa)	140	173	2.16e-48	KAH9603726.1	hypothetical protein KSS87_007082	Heliosperma pusillum	296	168	2.89e-44			extracellular space [GO:0005615]; chitinase activity [GO:0004568]; chitin catabolic process [GO:0006032]; polysaccharide catabolic process [GO:0000272]	chitin catabolic process [GO:0006032]; polysaccharide catabolic process [GO:0000272]	chitinase activity [GO:0004568]	extracellular space [GO:0005615]	GO:0000272; GO:0004568; GO:0005615; GO:0006032	IPR001223;IPR017853	Glycoside hydrolase family 18, catalytic domain;Glycoside hydrolase superfamily	GO:0005975	'20.1.7':'stress.biotic.PR-proteins':'(p29024|chia_phaan : 137.0) Acidic endochitinase precursor (EC 3.2.1.14) - Phaseolus angularis (Adzuki bean) (Vigna angularis) & (at5g24090 : 121.0) Chitinase A (class III) expressed exclusively under environmental stress conditions.; chitinase A (CHIA); FUNCTIONS IN: cation binding, hydrolase activity, hydrolyzing O-glycosyl compounds, catalytic activity; INVOLVED IN: response to salt stress, response to cold, cellular response to water deprivation, response to wounding, response to light intensity; LOCATED IN: endomembrane system; EXPRESSED IN: 20 plant structures; EXPRESSED DURING: 13 growth stages; CONTAINS InterPro DOMAIN/s: Glycoside hydrolase, chitinase active site (InterPro:IPR001579), Glycoside hydrolase, family 18, catalytic domain (InterPro:IPR001223), Glycoside hydrolase, catalytic core (InterPro:IPR017853), Glycoside hydrolase, subgroup, catalytic core (InterPro:IPR013781); Has 1807 Blast hits to 1807 proteins in 277 species: Archae - 0; Bacteria - 0; Metazoa - 736; Fungi - 347; Plants - 385; Viruses - 0; Other Eukaryotes - 339 (source: NCBI BLink). & (gnl|cdd|39899 : 109.0) no description available & (reliability: 242.0) & (original description: no original description)'	'35.1':'not assigned.annotated':'Acidic endochitinase OS=Phaseolus angularis (sp|p29024|chia_phaan : 137.0)'
Seu_jg9155.t1	ptg000006l	7988669	7990027	-	453																													'35.2':'not assigned.unknown':' no hits & (original description: no original description)'	'35.2':'not assigned.not annotated':' no hits & (original description: none)'
Seu_jg9156.t1	ptg000006l	7999277	8001468	-	405							A0A803KNE4_CHEQI	Uncharacterized protein	Chenopodium quinoa (Quinoa)	393	66.6	3.23e-08	XP_010687071.1	PREDICTED: uncharacterized protein LOC104901222	Beta vulgaris subsp. vulgaris	440	61.2	5.09e-06											'35.2':'not assigned.unknown':' no hits & (original description: no original description)'	'35.2':'not assigned.not annotated':' no hits & (original description: none)'
Seu_jg9157.t1	ptg000006l	8003672	8004010	+	113																													'35.2':'not assigned.unknown':' no hits & (original description: no original description)'	'35.2':'not assigned.not annotated':' no hits & (original description: none)'
Seu_jg9158.t1	ptg000006l	8004593	8005003	+	107																													'35.2':'not assigned.unknown':' no hits & (original description: no original description)'	'35.2':'not assigned.not annotated':' no hits & (original description: none)'
Seu_jg9159.t1	ptg000006l	8010340	8025860	+	232																													'35.2':'not assigned.unknown':' no hits & (original description: no original description)'	'35.2':'not assigned.not annotated':' no hits & (original description: none)'
Seu_jg9160.t1	ptg000006l	8029741	8035203	+	316	GRDH_DAUCA	Glucose and ribitol dehydrogenase, EC 1.1.1.- (Carrot ABA-induced in somatic embryos 5 protein)	Daucus carota (Wild carrot)	291	385	3.94e-134	A0A7C8YLJ4_OPUST	Uncharacterized protein	Opuntia streptacantha (Prickly pear cactus) (Opuntia cardona)	293	451	1.72e-157	XP_021861350.1	glucose and ribitol dehydrogenase-like	Spinacia oleracea	293	492	2.62e-173			oxidoreductase activity [GO:0016491]		oxidoreductase activity [GO:0016491]		GO:0016491	IPR002347;IPR036291;IPR020904		GO:0016491	'26.22':'misc.short chain dehydrogenase/reductase (SDR)':'(q5kts5|grdh_dauca : 377.0) Glucose and ribitol dehydrogenase (EC 1.1.1.-) (Carrot ABA-induced in somatic embryos 5 protein) - Daucus carota (Carrot) & (at1g54870 : 365.0) NAD(P)-binding Rossmann-fold superfamily protein; FUNCTIONS IN: oxidoreductase activity, binding, catalytic activity; INVOLVED IN: oxidation reduction, metabolic process; LOCATED IN: chloroplast; EXPRESSED IN: 8 plant structures; EXPRESSED DURING: M germinated pollen stage, 4 anthesis, petal differentiation and expansion stage; CONTAINS InterPro DOMAIN/s: Short-chain dehydrogenase/reductase, conserved site (InterPro:IPR020904), NAD(P)-binding domain (InterPro:IPR016040), Glucose/ribitol dehydrogenase (InterPro:IPR002347), Short-chain dehydrogenase/reductase SDR (InterPro:IPR002198); BEST Arabidopsis thaliana protein match is: NAD(P)-binding Rossmann-fold superfamily protein (TAIR:AT3G05260.1); Has 123768 Blast hits to 123548 proteins in 3620 species: Archae - 996; Bacteria - 80755; Metazoa - 5748; Fungi - 6562; Plants - 2744; Viruses - 5; Other Eukaryotes - 26958 (source: NCBI BLink). & (gnl|cdd|75701 : 285.0) no description available & (gnl|cdd|35944 : 189.0) no description available & (reliability: 730.0) & (original description: no original description)'	'35.1':'not assigned.annotated':'Glucose and ribitol dehydrogenase OS=Daucus carota (sp|q5kts5|grdh_dauca : 377.0)'
Seu_jg9161.t1	ptg000006l	8052132	8057029	-	232	RPA43_SCHPO	DNA-directed RNA polymerase I subunit rpa43, RNA polymerase I subunit A43 (DNA-dependent RNA polymerase 19 kDa polypeptide)	Schizosaccharomyces pombe (strain 972 / ATCC 24843) (Fission yeast)	173	53.9	6.9e-08	A0A803MV01_CHEQI	Uncharacterized protein	Chenopodium quinoa (Quinoa)	219	311	1.15e-104	XP_010692717.1	uncharacterized protein LOC104905781 isoform X1	Beta vulgaris subsp. vulgaris	232	343	4.51e-117	K03004	DNA-directed RNA polymerase I subunit RPA43	cytosol [GO:0005829]; nucleolus [GO:0005730]; nucleus [GO:0005634]; RNA polymerase I complex [GO:0005736]; transcription initiation from RNA polymerase I promoter [GO:0006361]	transcription initiation from RNA polymerase I promoter [GO:0006361]		cytosol [GO:0005829]; nucleolus [GO:0005730]; nucleus [GO:0005634]; RNA polymerase I complex [GO:0005736]	GO:0005634; GO:0005730; GO:0005736; GO:0005829; GO:0006361	IPR045113;IPR012340;IPR036898		GO:0006352	'27.4':'RNA.RNA binding':'(at1g75670 : 211.0) DNA-directed RNA polymerases; FUNCTIONS IN: DNA-directed RNA polymerase activity; INVOLVED IN: transcription; LOCATED IN: cellular_component unknown; EXPRESSED IN: 22 plant structures; EXPRESSED DURING: 13 growth stages; CONTAINS InterPro DOMAIN/s: RNA polymerase Rpb7, N-terminal (InterPro:IPR005576); Has 35333 Blast hits to 34131 proteins in 2444 species: Archae - 798; Bacteria - 22429; Metazoa - 974; Fungi - 991; Plants - 531; Viruses - 0; Other Eukaryotes - 9610 (source: NCBI BLink). & (reliability: 422.0) & (original description: no original description)'	'15.1.1.5':'RNA biosynthesis.DNA-dependent RNA polymerase complexes.RNA polymerase I complex.subunit NRPA7':'subunit NRPA7 of RNA polymerase I complex'
Seu_jg9162.t1	ptg000006l	8057292	8060745	-	112																													'35.2':'not assigned.unknown':' no hits & (original description: no original description)'	'35.2':'not assigned.not annotated':' no hits & (original description: none)'
Seu_jg9163.t1	ptg000006l	8077570	8077863	-	98																													'35.2':'not assigned.unknown':' no hits & (original description: no original description)'	'35.2':'not assigned.not annotated':' no hits & (original description: none)'
Seu_jg9164.t1	ptg000006l	8085278	8086606	-	379	E1312_ARATH	Glucan endo-1,3-beta-glucosidase 12, EC 3.2.1.39 ((1->3)-beta-glucan endohydrolase 12, (1->3)-beta-glucanase 12) (Beta-1,3-endoglucanase 12, Beta-1,3-glucanase 12)	Arabidopsis thaliana (Mouse-ear cress)	534	115	3.54e-27	A0A803N4D6_CHEQI	X8 domain-containing protein	Chenopodium quinoa (Quinoa)	335	423	9.9e-145	XP_010679624.1	glucan endo-1,3-beta-glucosidase 13	Beta vulgaris subsp. vulgaris	395	449	8.43e-154			anchored component of membrane [GO:0031225]; anchored component of plasma membrane [GO:0046658]; extracellular region [GO:0005576]; glucan endo-1,3-beta-D-glucosidase activity [GO:0042973]; carbohydrate metabolic process [GO:0005975]; cell wall organization [GO:0071555]; defense response [GO:0006952]	carbohydrate metabolic process [GO:0005975]; cell wall organization [GO:0071555]; defense response [GO:0006952]	glucan endo-1,3-beta-D-glucosidase activity [GO:0042973]	anchored component of membrane [GO:0031225]; anchored component of plasma membrane [GO:0046658]; extracellular region [GO:0005576]	GO:0005576; GO:0005975; GO:0006952; GO:0031225; GO:0042973; GO:0046658; GO:0071555	IPR000490;IPR012946;IPR044965	Glycoside hydrolase family 17;X8 domain;Glycoside hydrolase family 17, plant	GO:0004553;GO:0005975	'35.1':'not assigned.no ontology':'(at5g67460 : 229.0) O-Glycosyl hydrolases family 17 protein; FUNCTIONS IN: cation binding, hydrolase activity, hydrolyzing O-glycosyl compounds, catalytic activity; INVOLVED IN: carbohydrate metabolic process; LOCATED IN: endomembrane system; EXPRESSED IN: 21 plant structures; EXPRESSED DURING: 13 growth stages; CONTAINS InterPro DOMAIN/s: X8 (InterPro:IPR012946), Glycoside hydrolase, catalytic core (InterPro:IPR017853), Glycoside hydrolase, family 17 (InterPro:IPR000490), Glycoside hydrolase, subgroup, catalytic core (InterPro:IPR013781); BEST Arabidopsis thaliana protein match is: O-Glycosyl hydrolases family 17 protein (TAIR:AT3G13560.2); Has 1807 Blast hits to 1807 proteins in 277 species: Archae - 0; Bacteria - 0; Metazoa - 736; Fungi - 347; Plants - 385; Viruses - 0; Other Eukaryotes - 339 (source: NCBI BLink). & (gnl|cdd|87420 : 133.0) no description available & (reliability: 458.0) & (original description: no original description)'	'50.3.2':'Enzyme classification.EC_3 hydrolases.EC_3.2 glycosylase':'Glucan endo-1,3-beta-glucosidase 13 OS=Arabidopsis thaliana (sp|q9fju9|e1313_arath : 95.9) & Enzyme classification.EC_3 hydrolases.EC_3.2 glycosylase(50.3.2 : 47.8)'
Seu_jg9165.t1	ptg000006l	8098220	8099437	+	236							A0A6P6YKQ8_DERPT	LOW QUALITY PROTEIN: cell wall protein DAN4-like	Dermatophagoides pteronyssinus (European house dust mite)	370	52.8	0.000277	XP_045612480.1	chitin biosynthesis protein CHS5-like	Procambarus clarkii	182	56.6	8.03e-06											'35.2':'not assigned.unknown':' no hits & (original description: no original description)'	'35.2':'not assigned.not annotated':' no hits & (original description: none)'
Seu_jg9166.t1	ptg000006l	8099501	8100187	+	229													XP_010684134.1	PREDICTED: uncharacterized protein LOC104898729	Beta vulgaris subsp. vulgaris	1090	107	1.78e-22											'35.2':'not assigned.unknown':' no hits & (original description: no original description)'	'35.2':'not assigned.not annotated':' no hits & (original description: none)'
Seu_jg9167.t1	ptg000006l	8100986	8102691	+	351							A0A0R8RKN6_ORYSA	ZnF_PMZ domain-containing protein	Oryza sativa (Rice)	807	166	5.78e-42	XP_010669876.1	uncharacterized protein LOC104886997	Beta vulgaris subsp. vulgaris	402	434	4.75e-148								IPR007527;IPR006564		GO:0008270	'35.2':'not assigned.unknown':' no hits & (original description: no original description)'	'35.2':'not assigned.not annotated':' no hits & (original description: none)'
Seu_jg9168.t1	ptg000006l	8103185	8104915	-	160	ERI2_MOUSE	ERI1 exoribonuclease 2, EC 3.1.-.- (Exonuclease domain-containing protein 1)	Mus musculus (Mouse)	688	48.1	7.11e-06	A0A803LJ25_CHEQI	Uncharacterized protein	Chenopodium quinoa (Quinoa)	149	103	6.34e-25	XP_010695273.1	PREDICTED: uncharacterized protein LOC104907944	Beta vulgaris subsp. vulgaris	143	154	9e-45			3'-5'-exoribonuclease activity [GO:0000175]; nucleic acid binding [GO:0003676]; zinc ion binding [GO:0008270]; exonucleolytic trimming to generate mature 3'-end of 5.8S rRNA from tricistronic rRNA transcript (SSU-rRNA, 5.8S rRNA, LSU-rRNA) [GO:0000467]	exonucleolytic trimming to generate mature 3'-end of 5.8S rRNA from tricistronic rRNA transcript (SSU-rRNA, 5.8S rRNA, LSU-rRNA) [GO:0000467]	3'-5'-exoribonuclease activity [GO:0000175]; nucleic acid binding [GO:0003676]; zinc ion binding [GO:0008270]		GO:0000175; GO:0000467; GO:0003676; GO:0008270	IPR010666		GO:0008270	'35.2':'not assigned.unknown':' no hits & (original description: no original description)'	'35.2':'not assigned.not annotated':' no hits & (original description: none)'
Seu_jg9169.t1	ptg000006l	8124758	8128656	+	950	FH6_ARATH	Formin-like protein 6, AtFH6, AtFORMIN-6	Arabidopsis thaliana (Mouse-ear cress)	899	637	0	A0A0K9S0X3_SPIOL	Formin-like protein	Spinacia oleracea (Spinach)	929	1160	0	XP_021751444.1	formin-like protein 6	Chenopodium quinoa	937	1293	0			cytoplasm [GO:0005737]; integral component of membrane [GO:0016021]; nucleolus [GO:0005730]; nucleus [GO:0005634]; phragmoplast [GO:0009524]; spindle [GO:0005819]; actin binding [GO:0003779]; actin filament binding [GO:0051015]; actin nucleation [GO:0045010]	actin nucleation [GO:0045010]	actin binding [GO:0003779]; actin filament binding [GO:0051015]	cytoplasm [GO:0005737]; integral component of membrane [GO:0016021]; nucleolus [GO:0005730]; nucleus [GO:0005634]; phragmoplast [GO:0009524]; spindle [GO:0005819]	GO:0003779; GO:0005634; GO:0005730; GO:0005737; GO:0005819; GO:0009524; GO:0016021; GO:0045010; GO:0051015	IPR015425;IPR042201;IPR027643	Formin, FH2 domain;Formin, FH2 domain superfamily	GO:0003779;GO:0030036;GO:0045010;GO:0051015	'35.1.20':'not assigned.no ontology.formin homology 2 domain-containing protein':'(at5g67470 : 675.0) formin homolog 6 (FH6); FUNCTIONS IN: actin binding; INVOLVED IN: cellular component organization, actin cytoskeleton organization; LOCATED IN: in 7 components; EXPRESSED IN: 23 plant structures; EXPRESSED DURING: 13 growth stages; CONTAINS InterPro DOMAIN/s: Actin-binding FH2/DRF autoregulatory (InterPro:IPR003104), Actin-binding FH2 (InterPro:IPR015425); BEST Arabidopsis thaliana protein match is: formin homology 1 (TAIR:AT3G25500.1); Has 1807 Blast hits to 1807 proteins in 277 species: Archae - 0; Bacteria - 0; Metazoa - 736; Fungi - 347; Plants - 385; Viruses - 0; Other Eukaryotes - 339 (source: NCBI BLink). & (gnl|cdd|85898 : 377.0) no description available & (gnl|cdd|37133 : 286.0) no description available & (reliability: 1350.0) & (original description: no original description)'	'20.2.2.6.1':'Cytoskeleton organisation.microfilament network.actin polymerisation.formin actin filament elongation factor activities.group-I formin':'group-I formin actin filament elongation factor'
Seu_jg9170.t1	ptg000006l	8131055	8133878	-	387	BT4_ARATH	BTB/POZ and TAZ domain-containing protein 4 (BTB and TAZ domain protein 4)	Arabidopsis thaliana (Mouse-ear cress)	372	458	1.6e-160	A0A803KY87_CHEQI	Uncharacterized protein	Chenopodium quinoa (Quinoa)	376	617	0	XP_010679626.1	PREDICTED: BTB/POZ and TAZ domain-containing protein 4	Beta vulgaris subsp. vulgaris	388	617	0			cytoplasm [GO:0005737]; plant-type vacuole [GO:0000325]; calmodulin binding [GO:0005516]; metal ion binding [GO:0046872]; protein ubiquitination [GO:0016567]; regulation of transcription, DNA-templated [GO:0006355]; response to auxin [GO:0009733]; response to gibberellin [GO:0009739]; response to hydrogen peroxide [GO:0042542]; response to jasmonic acid [GO:0009753]; response to salicylic acid [GO:0009751]; response to salt stress [GO:0009651]; response to wounding [GO:0009611]	protein ubiquitination [GO:0016567]; regulation of transcription, DNA-templated [GO:0006355]; response to auxin [GO:0009733]; response to gibberellin [GO:0009739]; response to hydrogen peroxide [GO:0042542]; response to jasmonic acid [GO:0009753]; response to salicylic acid [GO:0009751]; response to salt stress [GO:0009651]; response to wounding [GO:0009611]	calmodulin binding [GO:0005516]; metal ion binding [GO:0046872]	cytoplasm [GO:0005737]; plant-type vacuole [GO:0000325]	GO:0000325; GO:0005516; GO:0005737; GO:0006355; GO:0009611; GO:0009651; GO:0009733; GO:0009739; GO:0009751; GO:0009753; GO:0016567; GO:0042542; GO:0046872	IPR000210;IPR044513;IPR035898;IPR000197;IPR011333	BTB/POZ domain;TAZ domain superfamily;SKP1/BTB/POZ domain superfamily	GO:0005515	'27.3.72':'RNA.regulation of transcription.Transcriptional Adaptor Zinc Bundle (TAZ) domain family':'(at5g67480 : 410.0) BTB and TAZ domain protein. Located in cytoplasm and expressed in fruit, flower and leaves.; BTB and TAZ domain protein 4 (BT4); FUNCTIONS IN: transcription regulator activity; INVOLVED IN: response to auxin stimulus, response to gibberellin stimulus; LOCATED IN: plasma membrane, cytoplasm; EXPRESSED IN: 27 plant structures; EXPRESSED DURING: 15 growth stages; CONTAINS InterPro DOMAIN/s: BTB/POZ (InterPro:IPR013069), Zinc finger, TAZ-type (InterPro:IPR000197), BTB/POZ fold (InterPro:IPR011333), Kelch related (InterPro:IPR013089), BTB/POZ-like (InterPro:IPR000210); BEST Arabidopsis thaliana protein match is: BTB and TAZ domain protein 5 (TAIR:AT4G37610.1); Has 35333 Blast hits to 34131 proteins in 2444 species: Archae - 798; Bacteria - 22429; Metazoa - 974; Fungi - 991; Plants - 531; Viruses - 0; Other Eukaryotes - 9610 (source: NCBI BLink). & (gnl|cdd|36989 : 243.0) no description available & (reliability: 820.0) & (original description: no original description)'| '29.5.11.4.5.2':'protein.degradation.ubiquitin.E3.BTB/POZ Cullin3.BTB/POZ':'(at5g67480 : 410.0) BTB and TAZ domain protein. Located in cytoplasm and expressed in fruit, flower and leaves.; BTB and TAZ domain protein 4 (BT4); FUNCTIONS IN: transcription regulator activity; INVOLVED IN: response to auxin stimulus, response to gibberellin stimulus; LOCATED IN: plasma membrane, cytoplasm; EXPRESSED IN: 27 plant structures; EXPRESSED DURING: 15 growth stages; CONTAINS InterPro DOMAIN/s: BTB/POZ (InterPro:IPR013069), Zinc finger, TAZ-type (InterPro:IPR000197), BTB/POZ fold (InterPro:IPR011333), Kelch related (InterPro:IPR013089), BTB/POZ-like (InterPro:IPR000210); BEST Arabidopsis thaliana protein match is: BTB and TAZ domain protein 5 (TAIR:AT4G37610.1); Has 35333 Blast hits to 34131 proteins in 2444 species: Archae - 798; Bacteria - 22429; Metazoa - 974; Fungi - 991; Plants - 531; Viruses - 0; Other Eukaryotes - 9610 (source: NCBI BLink). & (gnl|cdd|36989 : 243.0) no description available & (reliability: 744.0) & (original description: no original description)'	'19.2.2.8.2.2.4':'Protein homeostasis.ubiquitin-proteasome system.ubiquitin-fold protein conjugation.Cullin-based ubiquitylation complexes.CUL3-BTB E3 ubiquitin ligase complexes.BTB/POZ substrate adaptor activities.substate adaptor (BT)':'substate adaptor BT of CUL3-BTB E3 ubiquitin ligase complex'
Seu_jg9171.t1	ptg000006l	8140821	8143342	-	207	R13A4_ARATH	60S ribosomal protein L13a-4	Arabidopsis thaliana (Mouse-ear cress)	206	382	2.56e-136	A0A803LCU0_CHEQI	Uncharacterized protein	Chenopodium quinoa (Quinoa)	206	402	1.26e-141	XP_021716271.1	60S ribosomal protein L13a-4-like	Chenopodium quinoa	206	402	2.81e-141	K02872	large subunit ribosomal protein L13Ae	cytosolic large ribosomal subunit [GO:0022625]; cytosolic ribosome [GO:0022626]; plastid [GO:0009536]; ribosome [GO:0005840]; mRNA binding [GO:0003729]; structural constituent of ribosome [GO:0003735]; negative regulation of translation [GO:0017148]; translation [GO:0006412]	negative regulation of translation [GO:0017148]; translation [GO:0006412]	mRNA binding [GO:0003729]; structural constituent of ribosome [GO:0003735]	cytosolic large ribosomal subunit [GO:0022625]; cytosolic ribosome [GO:0022626]; plastid [GO:0009536]; ribosome [GO:0005840]	GO:0003729; GO:0003735; GO:0005840; GO:0006412; GO:0009536; GO:0017148; GO:0022625; GO:0022626	IPR023563;IPR036899;IPR005822;IPR005755	Ribosomal protein L13, conserved site;Ribosomal protein L13 superfamily;Ribosomal protein L13;Ribosomal protein L13, eukaryotic/archaeal	GO:0003735;GO:0005840;GO:0006412;GO:0015934	'29.2.1.2.2.513':'protein.synthesis.ribosomal protein.eukaryotic.60S subunit.L13A':'(at3g07110 : 344.0) Ribosomal protein L13 family protein; FUNCTIONS IN: structural constituent of ribosome; INVOLVED IN: translation; LOCATED IN: cytosolic ribosome, cytosolic large ribosomal subunit, nucleolus, large ribosomal subunit, membrane; EXPRESSED IN: 24 plant structures; EXPRESSED DURING: 13 growth stages; CONTAINS InterPro DOMAIN/s: Ribosomal protein L13 (InterPro:IPR005822), Ribosomal protein L13, eukaryotic/archaeal (InterPro:IPR005755); BEST Arabidopsis thaliana protein match is: Ribosomal protein L13 family protein (TAIR:AT5G48760.2); Has 35333 Blast hits to 34131 proteins in 2444 species: Archae - 798; Bacteria - 22429; Metazoa - 974; Fungi - 991; Plants - 531; Viruses - 0; Other Eukaryotes - 9610 (source: NCBI BLink). & (o49885|rl13a_luplu : 328.0) 60S ribosomal protein L13a - Lupinus luteus (European yellow lupin) & (gnl|cdd|38414 : 221.0) no description available & (gnl|cdd|84874 : 115.0) no description available & (reliability: 688.0) & (original description: no original description)'	'17.1.2.1.12':'Protein biosynthesis.ribosome biogenesis.large ribosomal subunit (LSU).LSU proteome.component uL13':'component uL13 of LSU proteome component'
Seu_jg9172.t1	ptg000006l	8163471	8166952	+	335	CCD51_ARATH	Cyclin-D5-1 (G1/S-specific cyclin-D5-1, CycD5;1)	Arabidopsis thaliana (Mouse-ear cress)	323	180	4.87e-53	A0A0K9QSD5_SPIOL	Cyclin N-terminal domain-containing protein	Spinacia oleracea (Spinach)	334	404	5.62e-138	XP_021837185.1	cyclin-D5-1	Spinacia oleracea	334	404	1.25e-137	K18811	cyclin D5, plant	cyclin-dependent protein kinase holoenzyme complex [GO:0000307]; cytoplasm [GO:0005737]; nucleus [GO:0005634]; cyclin-dependent protein serine/threonine kinase regulator activity [GO:0016538]; cell division [GO:0051301]; DNA endoreduplication [GO:0042023]; mitotic cell cycle phase transition [GO:0044772]; regulation of cyclin-dependent protein serine/threonine kinase activity [GO:0000079]	cell division [GO:0051301]; DNA endoreduplication [GO:0042023]; mitotic cell cycle phase transition [GO:0044772]; regulation of cyclin-dependent protein serine/threonine kinase activity [GO:0000079]	cyclin-dependent protein serine/threonine kinase regulator activity [GO:0016538]	cyclin-dependent protein kinase holoenzyme complex [GO:0000307]; cytoplasm [GO:0005737]; nucleus [GO:0005634]	GO:0000079; GO:0000307; GO:0005634; GO:0005737; GO:0016538; GO:0042023; GO:0044772; GO:0051301	IPR039361;IPR006671;IPR013763;IPR036915	Cyclin		'31.3':'cell.cycle':'(at4g37630 : 159.0) core cell cycle genes; cyclin d5;1 (CYCD5;1); FUNCTIONS IN: cyclin-dependent protein kinase activity; INVOLVED IN: regulation of cell cycle; LOCATED IN: nucleus; EXPRESSED IN: 24 plant structures; EXPRESSED DURING: 13 growth stages; CONTAINS InterPro DOMAIN/s: Cyclin D (InterPro:IPR015451), Cyclin-like (InterPro:IPR011028), Cyclin-related (InterPro:IPR013763), Cyclin, N-terminal (InterPro:IPR006671), Cyclin (InterPro:IPR006670); BEST Arabidopsis thaliana protein match is: CYCLIN D1;1 (TAIR:AT1G70210.1); Has 35333 Blast hits to 34131 proteins in 2444 species: Archae - 798; Bacteria - 22429; Metazoa - 974; Fungi - 991; Plants - 531; Viruses - 0; Other Eukaryotes - 9610 (source: NCBI BLink). & (gnl|cdd|35875 : 148.0) no description available & (reliability: 318.0) & (original description: no original description)'	'13.2.1.1.4':'Cell division.cell cycle organisation.cell cycle control.CYCLIN regulatory protein activities.regulatory protein (CYCD)':'regulatory protein (CYCD) of cell cycle'
Seu_jg9172.t2	ptg000006l	8163471	8166952	+	334	CCD51_ARATH	Cyclin-D5-1 (G1/S-specific cyclin-D5-1, CycD5;1)	Arabidopsis thaliana (Mouse-ear cress)	323	180	3.95e-53	A0A0K9QSD5_SPIOL	Cyclin N-terminal domain-containing protein	Spinacia oleracea (Spinach)	334	398	8.81e-136	XP_021837185.1	cyclin-D5-1	Spinacia oleracea	334	398	1.97e-135	K18811	cyclin D5, plant	cyclin-dependent protein kinase holoenzyme complex [GO:0000307]; cytoplasm [GO:0005737]; nucleus [GO:0005634]; cyclin-dependent protein serine/threonine kinase regulator activity [GO:0016538]; cell division [GO:0051301]; DNA endoreduplication [GO:0042023]; mitotic cell cycle phase transition [GO:0044772]; regulation of cyclin-dependent protein serine/threonine kinase activity [GO:0000079]	cell division [GO:0051301]; DNA endoreduplication [GO:0042023]; mitotic cell cycle phase transition [GO:0044772]; regulation of cyclin-dependent protein serine/threonine kinase activity [GO:0000079]	cyclin-dependent protein serine/threonine kinase regulator activity [GO:0016538]	cyclin-dependent protein kinase holoenzyme complex [GO:0000307]; cytoplasm [GO:0005737]; nucleus [GO:0005634]	GO:0000079; GO:0000307; GO:0005634; GO:0005737; GO:0016538; GO:0042023; GO:0044772; GO:0051301	IPR039361;IPR013763;IPR006671;IPR036915	Cyclin		'31.3':'cell.cycle':'(at4g37630 : 159.0) core cell cycle genes; cyclin d5;1 (CYCD5;1); FUNCTIONS IN: cyclin-dependent protein kinase activity; INVOLVED IN: regulation of cell cycle; LOCATED IN: nucleus; EXPRESSED IN: 24 plant structures; EXPRESSED DURING: 13 growth stages; CONTAINS InterPro DOMAIN/s: Cyclin D (InterPro:IPR015451), Cyclin-like (InterPro:IPR011028), Cyclin-related (InterPro:IPR013763), Cyclin, N-terminal (InterPro:IPR006671), Cyclin (InterPro:IPR006670); BEST Arabidopsis thaliana protein match is: CYCLIN D1;1 (TAIR:AT1G70210.1); Has 35333 Blast hits to 34131 proteins in 2444 species: Archae - 798; Bacteria - 22429; Metazoa - 974; Fungi - 991; Plants - 531; Viruses - 0; Other Eukaryotes - 9610 (source: NCBI BLink). & (gnl|cdd|35875 : 150.0) no description available & (reliability: 318.0) & (original description: no original description)'	'13.2.1.1.4':'Cell division.cell cycle organisation.cell cycle control.CYCLIN regulatory protein activities.regulatory protein (CYCD)':'regulatory protein (CYCD) of cell cycle'
Seu_jg9173.t1	ptg000006l	8198821	8199330	-	170	PP449_ARATH	Pentatricopeptide repeat-containing protein At5g66520	Arabidopsis thaliana (Mouse-ear cress)	620	108	9.3e-27	A0A0K9RS74_SPIOL	Uncharacterized protein	Spinacia oleracea (Spinach)	385	143	5.65e-38	XP_010674830.1	pentatricopeptide repeat-containing protein At3g18970	Beta vulgaris subsp. vulgaris	470	166	8.56e-46			chloroplast [GO:0009507]; mRNA binding [GO:0003729]; zinc ion binding [GO:0008270]; chloroplast RNA modification [GO:1900865]; cytidine to uridine editing [GO:0016554]	chloroplast RNA modification [GO:1900865]; cytidine to uridine editing [GO:0016554]	mRNA binding [GO:0003729]; zinc ion binding [GO:0008270]	chloroplast [GO:0009507]	GO:0003729; GO:0008270; GO:0009507; GO:0016554; GO:1900865	IPR002885;IPR011990	Pentatricopeptide repeat	GO:0005515	'35.1.5':'not assigned.no ontology.pentatricopeptide (PPR) repeat-containing protein':'(at5g66520 : 108.0) Tetratricopeptide repeat (TPR)-like superfamily protein; CONTAINS InterPro DOMAIN/s: Pentatricopeptide repeat (InterPro:IPR002885); BEST Arabidopsis thaliana protein match is: Pentatricopeptide repeat (PPR) superfamily protein (TAIR:AT5G06540.1); Has 1807 Blast hits to 1807 proteins in 277 species: Archae - 0; Bacteria - 0; Metazoa - 736; Fungi - 347; Plants - 385; Viruses - 0; Other Eukaryotes - 339 (source: NCBI BLink). & (reliability: 216.0) & (original description: no original description)'	'35.1':'not assigned.annotated':'Pentatricopeptide repeat-containing protein At5g66520 OS=Arabidopsis thaliana (sp|q9fjy7|pp449_arath : 108.0)'
Seu_jg9174.t1	ptg000006l	8201707	8212815	+	318	OTU9_ARATH	OVARIAN TUMOR DOMAIN-containing deubiquitinating enzyme 9, OTU domain-containing protein 9, EC 3.4.19.12 (Deubiquitinating enzyme OTU9)	Arabidopsis thaliana (Mouse-ear cress)	345	298	2.87e-99	A0A0K9QUI7_SPIOL	OTU domain-containing protein	Spinacia oleracea (Spinach)	345	551	0	XP_021751442.1	OTU domain-containing protein 5-like isoform X2	Chenopodium quinoa	316	592	0			cysteine-type deubiquitinase activity [GO:0004843]; protein deubiquitination [GO:0016579]	protein deubiquitination [GO:0016579]	cysteine-type deubiquitinase activity [GO:0004843]		GO:0004843; GO:0016579	IPR003323;IPR038765	OTU domain		'29.5.3':'protein.degradation.cysteine protease':'(at5g04250 : 268.0) Cysteine proteinases superfamily protein; FUNCTIONS IN: cysteine-type peptidase activity; INVOLVED IN: biological_process unknown; LOCATED IN: cellular_component unknown; EXPRESSED IN: 24 plant structures; EXPRESSED DURING: 15 growth stages; CONTAINS InterPro DOMAIN/s: Ovarian tumour, otubain (InterPro:IPR003323); BEST Arabidopsis thaliana protein match is: Cysteine proteinases superfamily protein (TAIR:AT5G03330.2); Has 30201 Blast hits to 17322 proteins in 780 species: Archae - 12; Bacteria - 1396; Metazoa - 17338; Fungi - 3422; Plants - 5037; Viruses - 0; Other Eukaryotes - 2996 (source: NCBI BLink). & (gnl|cdd|37816 : 194.0) no description available & (gnl|cdd|85961 : 92.2) no description available & (reliability: 536.0) & (original description: no original description)'	'19.2.3.1.2.5':'Protein homeostasis.ubiquitin-proteasome system.ubiquitin-fold protein deconjugation.ubiquitin deconjugation.OTU deubiquitinase activities.deubiquitinase (OTU6-12)':'deubiquitinase (OTU6-12)'
Seu_jg9175.t1	ptg000006l	8214393	8219740	+	1233	CNDG2_XENLA	Condensin-2 complex subunit G2 (Chromosome-associated protein G2) (Non-SMC condensin II complex subunit G2) (XCAP-G2)	Xenopus laevis (African clawed frog)	1156	257	3.78e-69	A0A0K9R3C8_SPIOL	Uncharacterized protein	Spinacia oleracea (Spinach)	1229	1825	0	XP_021751397.1	uncharacterized protein LOC110717066	Chenopodium quinoa	1231	1852	0	K11492	condensin-2 complex subunit G2	nucleus [GO:0005634]; cell cycle [GO:0007049]; cell division [GO:0051301]; chromosome condensation [GO:0030261]	cell cycle [GO:0007049]; cell division [GO:0051301]; chromosome condensation [GO:0030261]		nucleus [GO:0005634]	GO:0005634; GO:0007049; GO:0030261; GO:0051301	IPR024741;IPR016024;IPR011989		GO:0005634	'35.2':'not assigned.unknown':'(at1g64960 : 837.0) ARM repeat superfamily protein; FUNCTIONS IN: binding; LOCATED IN: mitochondrion; EXPRESSED IN: 23 plant structures; EXPRESSED DURING: 13 growth stages; CONTAINS InterPro DOMAIN/s: HEAT (InterPro:IPR000357), Armadillo-type fold (InterPro:IPR016024); Has 30201 Blast hits to 17322 proteins in 780 species: Archae - 12; Bacteria - 1396; Metazoa - 17338; Fungi - 3422; Plants - 5037; Viruses - 0; Other Eukaryotes - 2996 (source: NCBI BLink). & (gnl|cdd|37160 : 551.0) no description available & (reliability: 1674.0) & (original description: no original description)'	'13.2.2.1.4.2':'Cell division.cell cycle organisation.chromatin condensation.condensin I/II complex.condensin-II-specific components.component CAP-G2':'component CAP-G2 of condensin II complex'
Seu_jg9176.t1	ptg000006l	8220623	8227819	-	1014	ACA2_ARATH	Calcium-transporting ATPase 2, plasma membrane-type, EC 7.2.2.10 (Ca(2+)-ATPase isoform 2)	Arabidopsis thaliana (Mouse-ear cress)	1014	1735	0	A0A0K9QSD7_SPIOL	Calcium-transporting ATPase, EC 7.2.2.10	Spinacia oleracea (Spinach)	1015	1902	0	XP_021751398.1	calcium-transporting ATPase 2, plasma membrane-type-like	Chenopodium quinoa	1014	1919	0	K01537	P-type Ca2+ transporter type 2C [EC:7.2.2.10]	endoplasmic reticulum [GO:0005783]; endoplasmic reticulum membrane [GO:0005789]; integral component of plasma membrane [GO:0005887]; intracellular membrane-bounded organelle [GO:0043231]; membrane [GO:0016020]; ATP binding [GO:0005524]; ATP hydrolysis activity [GO:0016887]; ATPase-coupled cation transmembrane transporter activity [GO:0019829]; calcium ion transmembrane transporter activity [GO:0015085]; calmodulin binding [GO:0005516]; metal ion binding [GO:0046872]; P-type calcium transporter activity [GO:0005388]; calcium ion transmembrane transport [GO:0070588]	calcium ion transmembrane transport [GO:0070588]	ATP binding [GO:0005524]; ATP hydrolysis activity [GO:0016887]; ATPase-coupled cation transmembrane transporter activity [GO:0019829]; calcium ion transmembrane transporter activity [GO:0015085]; calmodulin binding [GO:0005516]; metal ion binding [GO:0046872]; P-type calcium transporter activity [GO:0005388]	endoplasmic reticulum [GO:0005783]; endoplasmic reticulum membrane [GO:0005789]; integral component of plasma membrane [GO:0005887]; intracellular membrane-bounded organelle [GO:0043231]; membrane [GO:0016020]	GO:0005388; GO:0005516; GO:0005524; GO:0005783; GO:0005789; GO:0005887; GO:0015085; GO:0016020; GO:0016887; GO:0019829; GO:0043231; GO:0046872; GO:0070588	IPR008250;IPR023299;IPR024750;IPR004014;IPR006408;IPR023214;IPR036412;IPR044492;IPR023298;IPR006068;IPR001757;IPR018303	HAD superfamily	GO:0000166;GO:0005516;GO:0005388;GO:0005524;GO:0016020;GO:0070588;GO:0005215;GO:0016021;GO:0016887	'30.3':'signalling.calcium':'(at4g37640 : 1686.0) Encodes a calmodulin-regulated Ca(2+)-pump located in the endoplasmic reticulum. Belongs to plant 2B ATPase's with an N-terminal autoinhibitor.; calcium ATPase 2 (ACA2); FUNCTIONS IN: calcium-transporting ATPase activity, calmodulin binding, calcium ion transmembrane transporter activity; INVOLVED IN: transport; LOCATED IN: endoplasmic reticulum, plasma membrane, endoplasmic reticulum membrane; EXPRESSED IN: 25 plant structures; EXPRESSED DURING: 15 growth stages; CONTAINS InterPro DOMAIN/s: ATPase, P-type, ATPase-associated domain (InterPro:IPR008250), ATPase, P-type, calcium-transporting, PMCA-type (InterPro:IPR006408), ATPase, P-type, H+ transporting proton pump (InterPro:IPR000695), Haloacid dehalogenase-like hydrolase (InterPro:IPR005834), ATPase, P-type cation-transporter, N-terminal (InterPro:IPR004014), ATPase, P-type, K/Mg/Cd/Cu/Zn/Na/Ca/Na/H-transporter (InterPro:IPR001757), ATPase, P-type cation-transporter, C-terminal (InterPro:IPR006068), ATPase, P-type phosphorylation site (InterPro:IPR018303); BEST Arabidopsis thaliana protein match is: Cation transporter/ E1-E2 ATPase family protein (TAIR:AT2G22950.1); Has 47430 Blast hits to 34684 proteins in 3201 species: Archae - 904; Bacteria - 32793; Metazoa - 4036; Fungi - 2849; Plants - 2078; Viruses - 3; Other Eukaryotes - 4767 (source: NCBI BLink). & (q2qmx9|aca1_orysa : 1580.0) Calcium-transporting ATPase 1, plasma membrane-type (EC 3.6.3.8) (Ca(2+)-ATPase isoform 1) (Plastid envelope ATPase 1) - Oryza sativa (Rice) & (gnl|cdd|35425 : 1408.0) no description available & (gnl|cdd|30822 : 566.0) no description available & (reliability: 3372.0) & (original description: no original description)'| '34.21':'transport.calcium':'(at4g37640 : 1686.0) Encodes a calmodulin-regulated Ca(2+)-pump located in the endoplasmic reticulum. Belongs to plant 2B ATPase's with an N-terminal autoinhibitor.; calcium ATPase 2 (ACA2); FUNCTIONS IN: calcium-transporting ATPase activity, calmodulin binding, calcium ion transmembrane transporter activity; INVOLVED IN: transport; LOCATED IN: endoplasmic reticulum, plasma membrane, endoplasmic reticulum membrane; EXPRESSED IN: 25 plant structures; EXPRESSED DURING: 15 growth stages; CONTAINS InterPro DOMAIN/s: ATPase, P-type, ATPase-associated domain (InterPro:IPR008250), ATPase, P-type, calcium-transporting, PMCA-type (InterPro:IPR006408), ATPase, P-type, H+ transporting proton pump (InterPro:IPR000695), Haloacid dehalogenase-like hydrolase (InterPro:IPR005834), ATPase, P-type cation-transporter, N-terminal (InterPro:IPR004014), ATPase, P-type, K/Mg/Cd/Cu/Zn/Na/Ca/Na/H-transporter (InterPro:IPR001757), ATPase, P-type cation-transporter, C-terminal (InterPro:IPR006068), ATPase, P-type phosphorylation site (InterPro:IPR018303); BEST Arabidopsis thaliana protein match is: Cation transporter/ E1-E2 ATPase family protein (TAIR:AT2G22950.1); Has 47430 Blast hits to 34684 proteins in 3201 species: Archae - 904; Bacteria - 32793; Metazoa - 4036; Fungi - 2849; Plants - 2078; Viruses - 3; Other Eukaryotes - 4767 (source: NCBI BLink). & (q2qmx9|aca1_orysa : 1580.0) Calcium-transporting ATPase 1, plasma membrane-type (EC 3.6.3.8) (Ca(2+)-ATPase isoform 1) (Plastid envelope ATPase 1) - Oryza sativa (Rice) & (gnl|cdd|35425 : 1408.0) no description available & (gnl|cdd|30822 : 566.0) no description available & (reliability: 3046.0) & (original description: no original description)'	'24.1.2.2.2':'Solute transport.primary active transport.P-type ATPase superfamily.P2 family.P2B-type calcium cation-transporting ATPase (ACA)':'P2B-type calcium cation-transporting ATPase (ACA)'
Seu_jg9177.t1	ptg000006l	8235826	8243928	+	278	VDAC2_ARATH	Mitochondrial outer membrane protein porin 2 (Voltage-dependent anion-selective channel protein 2, AtVDAC2, VDAC-2)	Arabidopsis thaliana (Mouse-ear cress)	276	405	7.55e-143	A0A0K9RJQ7_SPIOL	Uncharacterized protein	Spinacia oleracea (Spinach)	307	461	1.01e-161	XP_021836249.1	mitochondrial outer membrane protein porin 2	Spinacia oleracea	276	461	4.31e-162	K15040	voltage-dependent anion channel protein 2	mitochondrial outer membrane [GO:0005741]; pore complex [GO:0046930]; porin activity [GO:0015288]; voltage-gated anion channel activity [GO:0008308]; regulation of growth [GO:0040008]	regulation of growth [GO:0040008]	porin activity [GO:0015288]; voltage-gated anion channel activity [GO:0008308]	mitochondrial outer membrane [GO:0005741]; pore complex [GO:0046930]	GO:0005741; GO:0008308; GO:0015288; GO:0040008; GO:0046930	IPR001925;IPR023614;IPR027246	Porin, eukaryotic type;Porin domain superfamily;Eukaryotic porin/Tom40	GO:0005741;GO:0008308;GO:0098656;GO:0055085	'34.20':'transport.porins':'(at5g67500 : 356.0) Encodes a voltage-dependent anion channel (VDAC: AT3G01280/VDAC1, AT5G67500/VDAC2, AT5G15090/VDAC3, AT5G57490/VDAC4, AT5G15090/VDAC5). VDACs are reported to be porin-type, beta-barrel diffusion pores. They are prominently localized in the outer mitochondrial membrane and are involved in metabolite exchange between the organelle and the cytosol.; voltage dependent anion channel 2 (VDAC2); CONTAINS InterPro DOMAIN/s: Porin, eukaryotic type (InterPro:IPR001925); BEST Arabidopsis thaliana protein match is: voltage dependent anion channel 5 (TAIR:AT3G49920.1). & (p42054|vdac_pea : 244.0) Outer plastidial membrane protein porin (Voltage-dependent anion-selective channel protein) (VDAC) - Pisum sativum (Garden pea) & (gnl|cdd|38336 : 219.0) no description available & (gnl|cdd|85468 : 152.0) no description available & (reliability: 712.0) & (original description: no original description)'	'24.4.1':'Solute transport.porins.voltage-gated anion channel (VDAC)':'voltage-gated anion channel (VDAC)'
Seu_jg9178.t1	ptg000006l	8248341	8248781	-	147	RL261_ARATH	60S ribosomal protein L26-1	Arabidopsis thaliana (Mouse-ear cress)	146	262	1.2e-90	A0A803KY93_CHEQI	KOW domain-containing protein	Chenopodium quinoa (Quinoa)	146	286	1.14e-97	XP_021714459.1	60S ribosomal protein L26-1	Chenopodium quinoa	146	286	2.54e-97	K02898	large subunit ribosomal protein L26e	cytosol [GO:0005829]; cytosolic large ribosomal subunit [GO:0022625]; cytosolic ribosome [GO:0022626]; nucleolus [GO:0005730]; nucleus [GO:0005634]; plant-type vacuole [GO:0000325]; polysomal ribosome [GO:0042788]; mRNA binding [GO:0003729]; RNA binding [GO:0003723]; structural constituent of ribosome [GO:0003735]; cytoplasmic translation [GO:0002181]; ribosomal large subunit biogenesis [GO:0042273]	cytoplasmic translation [GO:0002181]; ribosomal large subunit biogenesis [GO:0042273]	mRNA binding [GO:0003729]; RNA binding [GO:0003723]; structural constituent of ribosome [GO:0003735]	cytosol [GO:0005829]; cytosolic large ribosomal subunit [GO:0022625]; cytosolic ribosome [GO:0022626]; nucleolus [GO:0005730]; nucleus [GO:0005634]; plant-type vacuole [GO:0000325]; polysomal ribosome [GO:0042788]	GO:0000325; GO:0002181; GO:0003723; GO:0003729; GO:0003735; GO:0005634; GO:0005730; GO:0005829; GO:0022625; GO:0022626; GO:0042273; GO:0042788	IPR005756;IPR005825;IPR041988;IPR005824;IPR008991;IPR014722	Ribosomal protein L26/L24, eukaryotic/archaeal;Ribosomal protein L24/L26, conserved site;Ribosomal protein L26/L24, KOW domain;KOW;Ribosomal protein L2, domain 2	GO:0003735;GO:0006412;GO:0015934;GO:0005840;GO:0003723	'29.2.1.2.2.26':'protein.synthesis.ribosomal protein.eukaryotic.60S subunit.L26':'(at3g49910 : 186.0) Translation protein SH3-like family protein; FUNCTIONS IN: structural constituent of ribosome; INVOLVED IN: response to cold, translation; LOCATED IN: in 8 components; EXPRESSED IN: 24 plant structures; EXPRESSED DURING: 13 growth stages; CONTAINS InterPro DOMAIN/s: Translation protein SH3-like (InterPro:IPR008991), Ribosomal protein L26, eukaryotic/archaeal (InterPro:IPR005756), Ribosomal protein L24, SH3-like (InterPro:IPR014723), Ribosomal protein L24/L26, conserved site (InterPro:IPR005825), KOW (InterPro:IPR005824); BEST Arabidopsis thaliana protein match is: Translation protein SH3-like family protein (TAIR:AT5G67510.1); Has 1113 Blast hits to 1113 proteins in 414 species: Archae - 314; Bacteria - 5; Metazoa - 375; Fungi - 141; Plants - 96; Viruses - 0; Other Eukaryotes - 182 (source: NCBI BLink). & (gnl|cdd|38611 : 176.0) no description available & (q39411|rl26_brara : 169.0) 60S ribosomal protein L26 - Brassica rapa (Turnip) & (gnl|cdd|80834 : 108.0) no description available & (reliability: 372.0) & (original description: no original description)'	'17.1.2.1.27':'Protein biosynthesis.ribosome biogenesis.large ribosomal subunit (LSU).LSU proteome.component uL24':'component uL24 of LSU proteome component'
Seu_jg9179.t1	ptg000006l	8271790	8279819	+	496	Y3990_ARATH	BTB/POZ domain-containing protein At3g49900	Arabidopsis thaliana (Mouse-ear cress)	517	324	1.88e-104	A0A803KY94_CHEQI	NPH3 domain-containing protein	Chenopodium quinoa (Quinoa)	433	552	0	XP_021751430.1	BTB/POZ domain-containing protein At3g49900-like	Chenopodium quinoa	518	626	0			protein ubiquitination [GO:0016567]	protein ubiquitination [GO:0016567]			GO:0016567	IPR011333;IPR027356;IPR000210;IPR043454	SKP1/BTB/POZ domain superfamily;NPH3 domain;BTB/POZ domain	GO:0005515	'35.1.9':'not assigned.no ontology.BTB/POZ domain-containing protein':'(at3g49900 : 283.0) Phototropic-responsive NPH3 family protein; FUNCTIONS IN: signal transducer activity; INVOLVED IN: response to light stimulus; EXPRESSED IN: 11 plant structures; EXPRESSED DURING: 6 growth stages; CONTAINS InterPro DOMAIN/s: NPH3 (InterPro:IPR004249), BTB/POZ fold (InterPro:IPR011333), BTB/POZ-like (InterPro:IPR000210); BEST Arabidopsis thaliana protein match is: Phototropic-responsive NPH3 family protein (TAIR:AT5G13600.1). & (reliability: 566.0) & (original description: no original description)'	'35.1':'not assigned.annotated':'BTB/POZ domain-containing protein At3g49900 OS=Arabidopsis thaliana (sp|q9m2w8|y3990_arath : 283.0)'
Seu_jg9180.t1	ptg000006l	8281463	8284334	-	145	RS192_ARATH	40S ribosomal protein S19-2	Arabidopsis thaliana (Mouse-ear cress)	143	248	4.39e-85	A0A0J8BD51_BETVV	Uncharacterized protein	Beta vulgaris subsp. vulgaris (Beet)	146	266	1.96e-89	XP_010670047.1	40S ribosomal protein S19-2	Beta vulgaris subsp. vulgaris	146	266	4.39e-89	K02966	small subunit ribosomal protein S19e	cytosolic small ribosomal subunit [GO:0022627]; nucleolus [GO:0005730]; plasmodesma [GO:0009506]; mRNA binding [GO:0003729]; RNA binding [GO:0003723]; structural constituent of ribosome [GO:0003735]; ribosomal small subunit assembly [GO:0000028]; translation [GO:0006412]	ribosomal small subunit assembly [GO:0000028]; translation [GO:0006412]	mRNA binding [GO:0003729]; RNA binding [GO:0003723]; structural constituent of ribosome [GO:0003735]	cytosolic small ribosomal subunit [GO:0022627]; nucleolus [GO:0005730]; plasmodesma [GO:0009506]	GO:0000028; GO:0003723; GO:0003729; GO:0003735; GO:0005730; GO:0006412; GO:0009506; GO:0022627	IPR001266;IPR018277;IPR036390;IPR036388	Ribosomal protein S19e;Ribosomal protein S19e, conserved site	GO:0003735;GO:0005840;GO:0006412	'29.2.1.2.1.19':'protein.synthesis.ribosomal protein.eukaryotic.40S subunit.S19':'(at3g02080 : 236.0) Ribosomal protein S19e family protein; FUNCTIONS IN: structural constituent of ribosome; INVOLVED IN: translation; LOCATED IN: cytosolic small ribosomal subunit, cytosolic ribosome, ribosome, cell wall; EXPRESSED IN: 24 plant structures; EXPRESSED DURING: 13 growth stages; CONTAINS InterPro DOMAIN/s: Ribosomal protein S19e, conserved site (InterPro:IPR018277), Ribosomal protein S19e (InterPro:IPR001266); BEST Arabidopsis thaliana protein match is: Ribosomal protein S19e family protein (TAIR:AT5G15520.1); Has 1131 Blast hits to 1131 proteins in 394 species: Archae - 214; Bacteria - 4; Metazoa - 402; Fungi - 148; Plants - 164; Viruses - 0; Other Eukaryotes - 199 (source: NCBI BLink). & (gnl|cdd|38621 : 212.0) no description available & (p40978|rs19_orysa : 210.0) 40S ribosomal protein S19 - Oryza sativa (Rice) & (gnl|cdd|85236 : 205.0) no description available & (reliability: 472.0) & (original description: no original description)'	'17.1.3.1.24':'Protein biosynthesis.ribosome biogenesis.small ribosomal subunit (SSU).SSU proteome.component eS19':'component eS19 of SSU proteome'
Seu_jg9181.t1	ptg000006l	8288110	8289188	+	73																													'35.2':'not assigned.unknown':' no hits & (original description: no original description)'	'35.2':'not assigned.not annotated':' no hits & (original description: none)'
Seu_jg9182.t1	ptg000006l	8307378	8314653	+	297	APK1_ARATH	Adenylyl-sulfate kinase 1, chloroplastic, EC 2.7.1.25 (ATP adenosine-5'-phosphosulfate 3'-phosphotransferase 1) (Adenosine-5'-phosphosulfate kinase 1, APS kinase 1)	Arabidopsis thaliana (Mouse-ear cress)	276	347	1.02e-119	A0A0K9R0K1_SPIOL	Adenylyl-sulfate kinase, EC 2.7.1.25	Spinacia oleracea (Spinach)	310	484	8.86e-171	XP_010679636.1	adenylyl-sulfate kinase 3 isoform X1	Beta vulgaris subsp. vulgaris	301	496	2.54e-175	K00860	adenylylsulfate kinase [EC:2.7.1.25]	chloroplast [GO:0009507]; plastid [GO:0009536]; adenylylsulfate kinase activity [GO:0004020]; ATP binding [GO:0005524]; identical protein binding [GO:0042802]; cysteine biosynthetic process [GO:0019344]; hydrogen sulfide biosynthetic process [GO:0070814]; phosphorylation [GO:0016310]; sulfate assimilation [GO:0000103]	cysteine biosynthetic process [GO:0019344]; hydrogen sulfide biosynthetic process [GO:0070814]; phosphorylation [GO:0016310]; sulfate assimilation [GO:0000103]	adenylylsulfate kinase activity [GO:0004020]; ATP binding [GO:0005524]; identical protein binding [GO:0042802]	chloroplast [GO:0009507]; plastid [GO:0009536]	GO:0000103; GO:0004020; GO:0005524; GO:0009507; GO:0009536; GO:0016310; GO:0019344; GO:0042802; GO:0070814	IPR027417;IPR002891		GO:0000103;GO:0004020;GO:0005524	'14.15':'S-assimilation.AKN':'(gnl|cdd|35854 : 358.0) no description available & (o49204|kaps_catro : 349.0) Adenylyl-sulfate kinase, chloroplast precursor (EC 2.7.1.25) (APS kinase) (Adenosine-5'-phosphosulfate kinase) (ATP adenosine-5'-phosphosulfate 3'-phosphotransferase) - Catharanthus roseus (Rosy periwinkle) (Madagascar periwinkle) & (at2g14750 : 347.0) Encodes adenosine-5'-phosphosulfate kinase. Provides activated sulfate for sulfation of secondary metabolites, including the glucosinolates. Essential for pollen viability.; APS kinase (APK); CONTAINS InterPro DOMAIN/s: Adenylylsulphate kinase, C-terminal (InterPro:IPR002891); BEST Arabidopsis thaliana protein match is: APS-kinase 2 (TAIR:AT4G39940.1); Has 5042 Blast hits to 5042 proteins in 1485 species: Archae - 54; Bacteria - 2991; Metazoa - 244; Fungi - 284; Plants - 130; Viruses - 2; Other Eukaryotes - 1337 (source: NCBI BLink). & (gnl|cdd|30875 : 284.0) no description available & (reliability: 694.0) & (original description: no original description)'	'25.2.1.2':'Nutrient uptake.sulfur assimilation.sulfate assimilation.adenosine phosphosulfate kinase (APK)':'adenosine phosphosulfate kinase'
Seu_jg9183.t1	ptg000006l	8315655	8328495	-	315							A0A803KY98_CHEQI	Uncharacterized protein	Chenopodium quinoa (Quinoa)	215	252	3.08e-80	KAH7847032.1	hypothetical protein Vadar_021080	Vaccinium darrowii	375	261	3.54e-81											'35.1':'not assigned.no ontology':'(at3g49890 : 103.0) unknown protein; Has 27 Blast hits to 27 proteins in 13 species: Archae - 0; Bacteria - 0; Metazoa - 3; Fungi - 0; Plants - 21; Viruses - 0; Other Eukaryotes - 3 (source: NCBI BLink). & (reliability: 206.0) & (original description: no original description)'	'35.2':'not assigned.not annotated':' no hits & (original description: none)'
Seu_jg9184.t1	ptg000006l	8329977	8344401	+	591	PPIL2_ARATH	Peptidyl-prolyl cis-trans isomerase CYP65, AtCYP65, PPIase CYP65, EC 2.3.2.27, EC 5.2.1.8 (Cyclophilin-65) (Peptidyl-prolyl cis-trans isomerase-like 2) (Plant U-box protein 49) (RING-type E3 ubiquitin transferase isomerase-like 2) (Rotamase) (U-box domain-containing protein 49)	Arabidopsis thaliana (Mouse-ear cress)	595	870	0	G5DVV0_SILLA	RING-type E3 ubiquitin transferase, EC 2.3.2.27	Silene latifolia (White campion) (Bladder campion)	593	1007	0	XP_010679641.1	peptidyl-prolyl cis-trans isomerase CYP65	Beta vulgaris subsp. vulgaris	593	1053	0	K03768	peptidyl-prolyl cis-trans isomerase B (cyclophilin B) [EC:5.2.1.8]	catalytic step 2 spliceosome [GO:0071013]; peptidyl-prolyl cis-trans isomerase activity [GO:0003755]; ubiquitin-ubiquitin ligase activity [GO:0034450]; protein folding [GO:0006457]; protein peptidyl-prolyl isomerization [GO:0000413]; protein polyubiquitination [GO:0000209]	protein folding [GO:0006457]; protein peptidyl-prolyl isomerization [GO:0000413]; protein polyubiquitination [GO:0000209]	peptidyl-prolyl cis-trans isomerase activity [GO:0003755]; ubiquitin-ubiquitin ligase activity [GO:0034450]	catalytic step 2 spliceosome [GO:0071013]	GO:0000209; GO:0000413; GO:0003755; GO:0006457; GO:0034450; GO:0071013	IPR029000;IPR002130;IPR003613;IPR026951;IPR044666;IPR013083;IPR020892		GO:0000413;GO:0003755;GO:0004842;GO:0016567;GO:0006457	'31.3.1':'cell.cycle.peptidylprolyl isomerase':'(at5g67530 : 723.0) plant U-box 49 (PUB49); FUNCTIONS IN: ubiquitin-protein ligase activity, peptidyl-prolyl cis-trans isomerase activity; INVOLVED IN: protein folding, protein ubiquitination; LOCATED IN: ubiquitin ligase complex; EXPRESSED IN: 24 plant structures; EXPRESSED DURING: 13 growth stages; CONTAINS InterPro DOMAIN/s: Cyclophilin-like (InterPro:IPR015891), Peptidyl-prolyl cis-trans isomerase, cyclophilin-type (InterPro:IPR002130), U box domain (InterPro:IPR003613), Peptidyl-prolyl cis-trans isomerase, cyclophilin-type, conserved site (InterPro:IPR020892); BEST Arabidopsis thaliana protein match is: Cyclophilin-like peptidyl-prolyl cis-trans isomerase family protein (TAIR:AT1G01940.1); Has 1807 Blast hits to 1807 proteins in 277 species: Archae - 0; Bacteria - 0; Metazoa - 736; Fungi - 347; Plants - 385; Viruses - 0; Other Eukaryotes - 339 (source: NCBI BLink). & (gnl|cdd|36101 : 384.0) no description available & (gnl|cdd|29394 : 287.0) no description available & (o49886|cyph_luplu : 96.7) Peptidyl-prolyl cis-trans isomerase (EC 5.2.1.8) (PPIase) (Rotamase) (Cyclophilin) (Cyclosporin A-binding protein) - Lupinus luteus (European yellow lupin) & (reliability: 1446.0) & (original description: no original description)'	'18.13.1':'Protein modification.protein folding.protein folding catalyst (Cyclophilin)':'protein folding catalyst'
Seu_jg9185.t1	ptg000006l	8361061	8362659	+	533	SHR_ARATH	Protein SHORT-ROOT, AtSHR (GRAS family protein 26, AtGRAS-26) (Protein SHOOT GRAVITROPISM 7)	Arabidopsis thaliana (Mouse-ear cress)	531	563	0	A0A0K9RFQ0_SPIOL	Uncharacterized protein	Spinacia oleracea (Spinach)	478	721	0	XP_021837207.1	protein SHORT-ROOT	Spinacia oleracea	565	739	0			early endosome [GO:0005769]; late endosome [GO:0005770]; nucleus [GO:0005634]; recycling endosome [GO:0055037]; DNA-binding transcription factor activity [GO:0003700]; sequence-specific DNA binding [GO:0043565]; transcription cis-regulatory region binding [GO:0000976]; asymmetric cell division [GO:0008356]; iron ion homeostasis [GO:0055072]; leaf development [GO:0048366]; negative regulation of mitotic cell cycle [GO:0045930]; radial pattern formation [GO:0009956]; regulation of hormone metabolic process [GO:0032350]; regulation of transcription, DNA-templated [GO:0006355]	asymmetric cell division [GO:0008356]; iron ion homeostasis [GO:0055072]; leaf development [GO:0048366]; negative regulation of mitotic cell cycle [GO:0045930]; radial pattern formation [GO:0009956]; regulation of hormone metabolic process [GO:0032350]; regulation of transcription, DNA-templated [GO:0006355]	DNA-binding transcription factor activity [GO:0003700]; sequence-specific DNA binding [GO:0043565]; transcription cis-regulatory region binding [GO:0000976]	early endosome [GO:0005769]; late endosome [GO:0005770]; nucleus [GO:0005634]; recycling endosome [GO:0055037]	GO:0000976; GO:0003700; GO:0005634; GO:0005769; GO:0005770; GO:0006355; GO:0008356; GO:0009956; GO:0032350; GO:0043565; GO:0045930; GO:0048366; GO:0055037; GO:0055072	IPR005202;IPR030019	Transcription factor GRAS	GO:0003700;GO:0005634;GO:0008356;GO:0009956;GO:0043565;GO:0048366	'33.99':'development.unspecified':'(at4g37650 : 533.0) Involved in radial organization of the root and shoot axial organs. Essential for normal shoot gravitropism. The protein moves in a highly specific manner from the cells of the stele in which it is synthesized outward. Movement requires sequences within the GRAS and VHIID domains.; SHORT ROOT (SHR); CONTAINS InterPro DOMAIN/s: Transcription factor GRAS (InterPro:IPR005202); BEST Arabidopsis thaliana protein match is: GRAS family transcription factor (TAIR:AT3G49950.1); Has 2470 Blast hits to 2429 proteins in 304 species: Archae - 0; Bacteria - 4; Metazoa - 9; Fungi - 15; Plants - 2427; Viruses - 0; Other Eukaryotes - 15 (source: NCBI BLink). & (gnl|cdd|67150 : 254.0) no description available & (q8gve1|cigr2_orysa : 171.0) Chitin-inducible gibberellin-responsive protein 2 - Oryza sativa (Rice) & (reliability: 1066.0) & (original description: no original description)'	'15.5.12':'RNA biosynthesis.transcriptional regulation.transcription factor (GRAS)':'transcription factor (GRAS)'| '26.3.1.4':'External stimuli response.gravity.sensing and signalling.transcription factor (SHR)':'gravity signalling transcription factor (SHR)'
Seu_jg9186.t1	ptg000006l	8372312	8376296	-	459							A0A0K9RWZ9_SPIOL	Uncharacterized protein	Spinacia oleracea (Spinach)	465	811	0	XP_021837098.1	uncharacterized protein LOC110776849 isoform X1	Spinacia oleracea	465	811	0								IPR006710;IPR023296	Glycoside hydrolase, family 43	GO:0004553;GO:0005975	'35.1':'not assigned.no ontology':'(at3g49880 : 658.0) glycosyl hydrolase family protein 43; FUNCTIONS IN: hydrolase activity, hydrolyzing O-glycosyl compounds; INVOLVED IN: carbohydrate metabolic process; LOCATED IN: cellular_component unknown; EXPRESSED IN: 21 plant structures; EXPRESSED DURING: 12 growth stages; CONTAINS InterPro DOMAIN/s: Glycoside hydrolase, family 43 (InterPro:IPR006710); BEST Arabidopsis thaliana protein match is: Arabinanase/levansucrase/invertase (TAIR:AT5G67540.2); Has 1254 Blast hits to 1248 proteins in 224 species: Archae - 2; Bacteria - 1011; Metazoa - 1; Fungi - 133; Plants - 55; Viruses - 0; Other Eukaryotes - 52 (source: NCBI BLink). & (reliability: 1316.0) & (original description: no original description)'	'21.2.5.2.1':'Cell wall organisation.hemicellulose.arabinogalactan.modification.beta-1,3-galactosidase (GH43)':'beta-1,3-galactosidase (GH43)'
Seu_jg9187.t1	ptg000006l	8380558	8386235	-	521							A0A5B7AY35_DAVIN	Uncharacterized protein	Davidia involucrata (Dove tree)	496	491	5.16e-167	XP_021751433.1	uncharacterized protein LOC110717096	Chenopodium quinoa	520	746	0								IPR040283			'35.2':'not assigned.unknown':'(at5g67550 : 342.0) unknown protein; FUNCTIONS IN: molecular_function unknown; INVOLVED IN: biological_process unknown; LOCATED IN: endomembrane system; EXPRESSED IN: flower; EXPRESSED DURING: 4 anthesis; BEST Arabidopsis thaliana protein match is: unknown protein (TAIR:AT1G71110.1); Has 161 Blast hits to 154 proteins in 16 species: Archae - 0; Bacteria - 0; Metazoa - 0; Fungi - 0; Plants - 161; Viruses - 0; Other Eukaryotes - 0 (source: NCBI BLink). & (reliability: 684.0) & (original description: no original description)'	'35.2':'not assigned.not annotated':' no hits & (original description: none)'
Seu_jg9188.t1	ptg000006l	8392313	8395736	+	185	ARL8A_ARATH	ADP-ribosylation factor-like protein 8a, AtARL8a (ADP-ribosylation factor-like A1C, AtARLA1C)	Arabidopsis thaliana (Mouse-ear cress)	184	347	8.36e-123	G7K2H2_MEDTR	ADP-ribosylation factor-like protein A1D (Putative small GTPase superfamily, ARF/SAR type, P-loop containing nucleoside triphosphate hydrolase)	Medicago truncatula (Barrel medic) (Medicago tribuloides)	184	364	4.9e-127	KMT09850.1	hypothetical protein BVRB_6g128240	Beta vulgaris subsp. vulgaris	184	368	2.18e-128	K07955	ADP-ribosylation factor-like protein 8	cytoplasm [GO:0005737]; Golgi apparatus [GO:0005794]; late endosome membrane [GO:0031902]; lysosomal membrane [GO:0005765]; nucleus [GO:0005634]; plant-type vacuole [GO:0000325]; plasma membrane [GO:0005886]; plasmodesma [GO:0009506]; spindle [GO:0005819]; GTP binding [GO:0005525]; GTPase activity [GO:0003924]; cell cycle [GO:0007049]; cell division [GO:0051301]; chromosome segregation [GO:0007059]; defense response to virus [GO:0051607]; protein transport [GO:0015031]	cell cycle [GO:0007049]; cell division [GO:0051301]; chromosome segregation [GO:0007059]; defense response to virus [GO:0051607]; protein transport [GO:0015031]	GTP binding [GO:0005525]; GTPase activity [GO:0003924]	cytoplasm [GO:0005737]; Golgi apparatus [GO:0005794]; late endosome membrane [GO:0031902]; lysosomal membrane [GO:0005765]; nucleus [GO:0005634]; plant-type vacuole [GO:0000325]; plasma membrane [GO:0005886]; plasmodesma [GO:0009506]; spindle [GO:0005819]	GO:0000325; GO:0003924; GO:0005525; GO:0005634; GO:0005737; GO:0005765; GO:0005794; GO:0005819; GO:0005886; GO:0007049; GO:0007059; GO:0009506; GO:0015031; GO:0031902; GO:0051301; GO:0051607	IPR006689;IPR005225;IPR027417;IPR044154	Small GTPase superfamily, ARF/SAR type	GO:0003924;GO:0005525;GO:0015031	'29.3.4.99':'protein.targeting.secretory pathway.unspecified':'(at3g49870 : 337.0) A member of ARF-like GTPase family. A thaliana has 21 members, in two subfamilies, ARF and ARF-like (ARL) GTPases.; ADP-ribosylation factor-like A1C (ARLA1C); FUNCTIONS IN: GTP binding; LOCATED IN: nucleus, plasma membrane, vacuole, cytoplasm; EXPRESSED IN: male gametophyte, cultured cell, callus, pollen tube; EXPRESSED DURING: L mature pollen stage, M germinated pollen stage; CONTAINS InterPro DOMAIN/s: Small GTP-binding protein (InterPro:IPR005225), ARF/SAR superfamily (InterPro:IPR006689); BEST Arabidopsis thaliana protein match is: ADP-ribosylation factor-like A1D (TAIR:AT5G67560.1); Has 19452 Blast hits to 19446 proteins in 945 species: Archae - 22; Bacteria - 898; Metazoa - 8888; Fungi - 2713; Plants - 2635; Viruses - 3; Other Eukaryotes - 4293 (source: NCBI BLink). & (gnl|cdd|35298 : 296.0) no description available & (gnl|cdd|58042 : 275.0) no description available & (p51822|arf1_dauca : 107.0) ADP-ribosylation factor 1 - Daucus carota (Carrot) & (reliability: 674.0) & (original description: no original description)'	'26.11.2.4':'External stimuli response.virus.tobamovirus multiplication.small GTPase (ARL8)':'small GTPase (ARL8)'
Seu_jg9189.t1	ptg000006l	8398350	8402096	+	833	PP451_ARATH	Pentatricopeptide repeat-containing protein At5g67570, chloroplastic (Protein DELAYED GREENING 1) (Protein EMBRYO DEFECTIVE 1408)	Arabidopsis thaliana (Mouse-ear cress)	798	729	0	A0A0K9QPR8_SPIOL	Uncharacterized protein	Spinacia oleracea (Spinach)	837	1222	0	XP_021861835.1	pentatricopeptide repeat-containing protein At5g67570, chloroplastic	Spinacia oleracea	837	1222	0			chloroplast [GO:0009507]; chloroplast organization [GO:0009658]; plastid transcription [GO:0042793]	chloroplast organization [GO:0009658]; plastid transcription [GO:0042793]		chloroplast [GO:0009507]	GO:0009507; GO:0009658; GO:0042793	IPR002885;IPR011990;IPR044645	Pentatricopeptide repeat	GO:0005515;GO:0009658	'35.1.5':'not assigned.no ontology.pentatricopeptide (PPR) repeat-containing protein':'(at5g67570 : 704.0) Encodes a pentratricopeptide repeat containing protein that is targeted to the chloroplast. Mutants have pale young leave and reduced accumulation of plastid encoded transcripts suggesting a role for DG1 in regulation of plastid gene expression.; DELAYED GREENING 1 (DG1); FUNCTIONS IN: molecular_function unknown; INVOLVED IN: chloroplast organization, embryo development ending in seed dormancy; LOCATED IN: chloroplast; EXPRESSED IN: 10 plant structures; EXPRESSED DURING: 7 growth stages; CONTAINS InterPro DOMAIN/s: Pentatricopeptide repeat (InterPro:IPR002885); BEST Arabidopsis thaliana protein match is: pentatricopeptide (PPR) repeat-containing protein (TAIR:AT1G30610.2); Has 18472 Blast hits to 7295 proteins in 194 species: Archae - 0; Bacteria - 17; Metazoa - 30; Fungi - 92; Plants - 17734; Viruses - 0; Other Eukaryotes - 599 (source: NCBI BLink). & (reliability: 1408.0) & (original description: no original description)'	'15.6.1.2.4.2':'RNA biosynthesis.organelle machinery.RNA polymerase activities.plastid-encoded RNA polymerase (PEP) complex.PEP assembly/activity regulation.regulatory factor (DG1)':'regulatory factor (DG1) of plastid-encoded RNA polymerase activity'
Seu_jg9190.t1	ptg000006l	8403068	8413243	-	615	NAGS2_ARATH	Probable amino-acid acetyltransferase NAGS2, chloroplastic, EC 2.3.1.1 (N-acetylglutamate synthase 2)	Arabidopsis thaliana (Mouse-ear cress)	613	791	0	A0A0K9QQ93_SPIOL	Amino-acid N-acetyltransferase, EC 2.3.1.1	Spinacia oleracea (Spinach)	625	1042	0	XP_010679651.1	probable amino-acid acetyltransferase NAGS2, chloroplastic isoform X1	Beta vulgaris subsp. vulgaris	611	1059	0	K14682	amino-acid N-acetyltransferase [EC:2.3.1.1]	chloroplast [GO:0009507]; acetyl-CoA:L-glutamate N-acetyltransferase activity [GO:0004042]; methione N-acyltransferase activity [GO:0103045]; arginine biosynthetic process [GO:0006526]	arginine biosynthetic process [GO:0006526]	acetyl-CoA:L-glutamate N-acetyltransferase activity [GO:0004042]; methione N-acyltransferase activity [GO:0103045]	chloroplast [GO:0009507]	GO:0004042; GO:0006526; GO:0009507; GO:0103045	IPR033719;IPR036393;IPR010167;IPR016181;IPR000182;IPR001048	GNAT domain;Aspartate/glutamate/uridylate kinase	GO:0004042;GO:0005737;GO:0006526;GO:0008080	'26.24':'misc.GCN5-related N-acetyltransferase':'(at4g37670 : 796.0) N-acetyl-l-glutamate synthase 2 (NAGS2); FUNCTIONS IN: acetyl-CoA:L-glutamate N-acetyltransferase activity, N-acetyltransferase activity; INVOLVED IN: cellular amino acid biosynthetic process, arginine biosynthetic process, metabolic process; LOCATED IN: cytoplasm; EXPRESSED IN: 20 plant structures; EXPRESSED DURING: 12 growth stages; CONTAINS InterPro DOMAIN/s: GCN5-related N-acetyltransferase, C-terminal (InterPro:IPR022610), GCN5-related N-acetyltransferase (InterPro:IPR000182), Aspartate/glutamate/uridylate kinase (InterPro:IPR001048), Acyl-CoA N-acyltransferase (InterPro:IPR016181), Amino-acid N-acetyltransferase (ArgA) (InterPro:IPR010167); BEST Arabidopsis thaliana protein match is: N-acetyl-l-glutamate synthase 1 (TAIR:AT2G22910.1); Has 35333 Blast hits to 34131 proteins in 2444 species: Archae - 798; Bacteria - 22429; Metazoa - 974; Fungi - 991; Plants - 531; Viruses - 0; Other Eukaryotes - 9610 (source: NCBI BLink). & (gnl|cdd|37647 : 403.0) no description available & (gnl|cdd|58603 : 302.0) no description available & (reliability: 1592.0) & (original description: no original description)'	'4.1.1.1.1':'Amino acid metabolism.glutamate group amino acid biosynthesis.glutamate-derived amino acids.ornithine.N-acetylglutamate synthase':'N-acetylglutamate synthase'
Seu_jg9191.t1	ptg000006l	8421209	8422202	-	81							A0A0K9QN74_SPIOL	Amino-acid N-acetyltransferase, EC 2.3.1.1	Spinacia oleracea (Spinach)	620	75.1	9.04e-14	KMT09853.1	hypothetical protein BVRB_6g128270	Beta vulgaris subsp. vulgaris	134	71.2	1.98e-13											'35.2':'not assigned.unknown':' no hits & (original description: no original description)'	'35.2':'not assigned.not annotated':' no hits & (original description: none)'
Seu_jg9192.t1	ptg000006l	8428298	8438419	-	492	NEMP1_MOUSE	Nuclear envelope integral membrane protein 1	Mus musculus (Mouse)	437	53.1	2.94e-06	A0A0K9QN67_SPIOL	Uncharacterized protein	Spinacia oleracea (Spinach)	484	699	0	XP_010679653.1	uncharacterized protein LOC104894963	Beta vulgaris subsp. vulgaris	487	709	0			integral component of membrane [GO:0016021]; nuclear envelope [GO:0005635]; nuclear inner membrane [GO:0005637]; nuclear membrane organization [GO:0071763]	nuclear membrane organization [GO:0071763]		integral component of membrane [GO:0016021]; nuclear envelope [GO:0005635]; nuclear inner membrane [GO:0005637]	GO:0005635; GO:0005637; GO:0016021; GO:0071763	IPR019358	NEMP family		'35.2':'not assigned.unknown':'(at5g67610 : 338.0) Uncharacterized conserved protein (DUF2215); FUNCTIONS IN: molecular_function unknown; INVOLVED IN: biological_process unknown; LOCATED IN: endomembrane system; EXPRESSED IN: guard cell; CONTAINS InterPro DOMAIN/s: Protein of unknown function DUF2215 (InterPro:IPR019358); BEST Arabidopsis thaliana protein match is: Uncharacterized conserved protein (DUF2215) (TAIR:AT3G49840.1); Has 145 Blast hits to 145 proteins in 39 species: Archae - 0; Bacteria - 0; Metazoa - 61; Fungi - 0; Plants - 82; Viruses - 0; Other Eukaryotes - 2 (source: NCBI BLink). & (reliability: 676.0) & (original description: no original description)'	'35.2':'not assigned.not annotated':' no hits & (original description: none)'
Seu_jg9193.t1	ptg000006l	8440617	8449515	-	622	BGH3B_BACO1	Beta-glucosidase BoGH3B, EC 3.2.1.21 (Glycosyl hydrolase family protein 3B, BoGH3B)	Bacteroides ovatus (strain ATCC 8483 / DSM 1896 / JCM 5824 / BCRC 10623 / CCUG 4943 / NCTC 11153)	786	310	3.54e-94	A0A0K9QPR4_SPIOL	Uncharacterized protein	Spinacia oleracea (Spinach)	631	1038	0	XP_010679655.1	beta-glucosidase BoGH3B	Beta vulgaris subsp. vulgaris	645	1041	0	K05349	beta-glucosidase [EC:3.2.1.21]	periplasmic space [GO:0042597]; beta-glucosidase activity [GO:0008422]; scopolin beta-glucosidase activity [GO:0102483]; symbiotic process benefiting host [GO:0085030]; xyloglucan catabolic process [GO:2000899]	symbiotic process benefiting host [GO:0085030]; xyloglucan catabolic process [GO:2000899]	beta-glucosidase activity [GO:0008422]; scopolin beta-glucosidase activity [GO:0102483]	periplasmic space [GO:0042597]	GO:0008422; GO:0042597; GO:0085030; GO:0102483; GO:2000899	IPR002772;IPR001764;IPR036881;IPR036962;IPR017853	Glycoside hydrolase superfamily	GO:0004553;GO:0005975	'10.6.1':'cell wall.degradation.cellulases and beta -1,4-glucanases':'(at5g04885 : 819.0) Glycosyl hydrolase family protein; FUNCTIONS IN: hydrolase activity, hydrolyzing O-glycosyl compounds; INVOLVED IN: carbohydrate metabolic process; LOCATED IN: plasma membrane, anchored to membrane; EXPRESSED IN: 7 plant structures; CONTAINS InterPro DOMAIN/s: Glycoside hydrolase, family 3, N-terminal (InterPro:IPR001764), Glycoside hydrolase, family 3, C-terminal (InterPro:IPR002772), Glycoside hydrolase, catalytic core (InterPro:IPR017853); BEST Arabidopsis thaliana protein match is: Glycosyl hydrolase family protein (TAIR:AT5G20950.2); Has 9897 Blast hits to 9186 proteins in 1453 species: Archae - 69; Bacteria - 6037; Metazoa - 14; Fungi - 1479; Plants - 480; Viruses - 0; Other Eukaryotes - 1818 (source: NCBI BLink). & (gnl|cdd|31661 : 253.0) no description available & (reliability: 1616.0) & (original description: no original description)'| '26.3':'misc.gluco-, galacto- and mannosidases':'(at5g04885 : 819.0) Glycosyl hydrolase family protein; FUNCTIONS IN: hydrolase activity, hydrolyzing O-glycosyl compounds; INVOLVED IN: carbohydrate metabolic process; LOCATED IN: plasma membrane, anchored to membrane; EXPRESSED IN: 7 plant structures; CONTAINS InterPro DOMAIN/s: Glycoside hydrolase, family 3, N-terminal (InterPro:IPR001764), Glycoside hydrolase, family 3, C-terminal (InterPro:IPR002772), Glycoside hydrolase, catalytic core (InterPro:IPR017853); BEST Arabidopsis thaliana protein match is: Glycosyl hydrolase family protein (TAIR:AT5G20950.2); Has 9897 Blast hits to 9186 proteins in 1453 species: Archae - 69; Bacteria - 6037; Metazoa - 14; Fungi - 1479; Plants - 480; Viruses - 0; Other Eukaryotes - 1818 (source: NCBI BLink). & (gnl|cdd|31661 : 253.0) no description available & (reliability: 1638.0) & (original description: no original description)'	'50.3.2':'Enzyme classification.EC_3 hydrolases.EC_3.2 glycosylase':'Enzyme classification.EC_3 hydrolases.EC_3.2 glycosylase(50.3.2 : 223.6) & Beta-xylosidase/alpha-L-arabinofuranosidase 2 OS=Medicago sativa subsp. varia (sp|a5jtq3|xyl2_medsv : 123.0)'
Seu_jg9194.t1	ptg000006l	8459350	8462871	-	161							M1BXG7_SOLTU	Uncharacterized protein	Solanum tuberosum (Potato)	177	175	8.19e-53	XP_006363815.1	PREDICTED: uncharacterized protein LOC102589633	Solanum tuberosum	177	175	1.83e-52								IPR025322	PADRE domain		'35.2':'not assigned.unknown':'(at5g67620 : 95.9) unknown protein; FUNCTIONS IN: molecular_function unknown; INVOLVED IN: N-terminal protein myristoylation; LOCATED IN: microtubule; BEST Arabidopsis thaliana protein match is: unknown protein (TAIR:AT5G62900.1); Has 1807 Blast hits to 1807 proteins in 277 species: Archae - 0; Bacteria - 0; Metazoa - 736; Fungi - 347; Plants - 385; Viruses - 0; Other Eukaryotes - 339 (source: NCBI BLink). & (reliability: 191.8) & (original description: no original description)'	'35.2':'not assigned.not annotated':' no hits & (original description: none)'
Seu_jg9195.t1	ptg000006l	8477693	8481004	+	380	HHP4_ARATH	Heptahelical transmembrane protein 4 (PAQR family protein HHP4)	Arabidopsis thaliana (Mouse-ear cress)	385	572	0	A0A0K9Q7K4_SPIOL	Uncharacterized protein	Spinacia oleracea (Spinach)	404	635	0	XP_010679658.1	heptahelical transmembrane protein 4	Beta vulgaris subsp. vulgaris	398	637	0	K07297	adiponectin receptor	integral component of membrane [GO:0016021]; signaling receptor activity [GO:0038023]; response to hormone [GO:0009725]; response to sucrose [GO:0009744]	response to hormone [GO:0009725]; response to sucrose [GO:0009744]	signaling receptor activity [GO:0038023]	integral component of membrane [GO:0016021]	GO:0009725; GO:0009744; GO:0016021; GO:0038023	IPR004254		GO:0016021	'35.2':'not assigned.unknown':'(at4g37680 : 534.0) heptahelical transmembrane protein HHP4; heptahelical protein 4 (HHP4); FUNCTIONS IN: receptor activity; INVOLVED IN: response to hormone stimulus, response to sucrose stimulus; LOCATED IN: integral to membrane; EXPRESSED IN: stem, fruit, root, flower, leaf; CONTAINS InterPro DOMAIN/s: Hly-III related (InterPro:IPR004254); BEST Arabidopsis thaliana protein match is: heptahelical protein 5 (TAIR:AT4G38320.1). & (gnl|cdd|35967 : 208.0) no description available & (gnl|cdd|86213 : 123.0) no description available & (reliability: 1068.0) & (original description: no original description)'	'35.1':'not assigned.annotated':'Heptahelical transmembrane protein 4 OS=Arabidopsis thaliana (sp|q9szg0|hhp4_arath : 534.0)'
Seu_jg9196.t1	ptg000006l	8489320	8490573	+	418	GT7_ARATH	Putative glycosyltransferase 7, AtGT7, EC 2.4.-.-	Arabidopsis thaliana (Mouse-ear cress)	449	481	8.91e-168	A0A803KYB3_CHEQI	Uncharacterized protein	Chenopodium quinoa (Quinoa)	429	669	0	XP_021714485.1	putative glycosyltransferase 7	Chenopodium quinoa	429	669	0	K08238	xyloglucan 6-xylosyltransferase [EC:2.4.2.39]	endosome [GO:0005768]; Golgi apparatus [GO:0005794]; Golgi membrane [GO:0000139]; integral component of membrane [GO:0016021]; trans-Golgi network [GO:0005802]; galactosyltransferase activity [GO:0008378]; hexosyltransferase activity [GO:0016758]; transcription cis-regulatory region binding [GO:0000976]; galactoglucomannan metabolic process [GO:0010392]; galactomannan biosynthetic process [GO:0051070]; mucilage biosynthetic process [GO:0010192]; seed coat development [GO:0010214]	galactoglucomannan metabolic process [GO:0010392]; galactomannan biosynthetic process [GO:0051070]; mucilage biosynthetic process [GO:0010192]; seed coat development [GO:0010214]	galactosyltransferase activity [GO:0008378]; hexosyltransferase activity [GO:0016758]; transcription cis-regulatory region binding [GO:0000976]	endosome [GO:0005768]; Golgi apparatus [GO:0005794]; Golgi membrane [GO:0000139]; integral component of membrane [GO:0016021]; trans-Golgi network [GO:0005802]	GO:0000139; GO:0000976; GO:0005768; GO:0005794; GO:0005802; GO:0008378; GO:0010192; GO:0010214; GO:0010392; GO:0016021; GO:0016758; GO:0051070	IPR008630;IPR029044	Glycosyltransferase 34	GO:0016021;GO:0016757	'26.2':'misc.UDP glucosyl and glucoronyl transferases':'(at2g22900 : 444.0) Galactosyl transferase GMA12/MNN10 family protein; FUNCTIONS IN: transferase activity, transferring hexosyl groups, transferase activity, transferring glycosyl groups, transferase activity; INVOLVED IN: biological_process unknown; LOCATED IN: Golgi apparatus; EXPRESSED IN: 24 plant structures; EXPRESSED DURING: 15 growth stages; CONTAINS InterPro DOMAIN/s: Galactosyl transferase (InterPro:IPR008630); BEST Arabidopsis thaliana protein match is: Galactosyl transferase GMA12/MNN10 family protein (TAIR:AT4G37690.1); Has 459 Blast hits to 458 proteins in 96 species: Archae - 0; Bacteria - 4; Metazoa - 0; Fungi - 139; Plants - 283; Viruses - 4; Other Eukaryotes - 29 (source: NCBI BLink). & (gnl|cdd|39945 : 202.0) no description available & (gnl|cdd|69175 : 191.0) no description available & (reliability: 888.0) & (original description: no original description)'	'21.2.3.1.3':'Cell wall organisation.hemicellulose.heteromannan.biosynthesis.galactoglucomannan galactosyltransferase (MUCI10)':'galactoglucomannan galactosyltransferase (MUCI10)'
Seu_jg9196.t2	ptg000006l	8489701	8490573	+	291	GT6_ARATH	Glycosyltransferase 6, AtGT6, EC 2.4.-.-	Arabidopsis thaliana (Mouse-ear cress)	432	385	1.63e-132	A0A803L6P1_CHEQI	Uncharacterized protein	Chenopodium quinoa (Quinoa)	430	507	7.21e-178	XP_021717961.1	putative glycosyltransferase 7	Chenopodium quinoa	430	507	1.61e-177	K08238	xyloglucan 6-xylosyltransferase [EC:2.4.2.39]	endosome [GO:0005768]; Golgi apparatus [GO:0005794]; Golgi membrane [GO:0000139]; integral component of membrane [GO:0016021]; trans-Golgi network [GO:0005802]; galactosyltransferase activity [GO:0008378]; hexosyltransferase activity [GO:0016758]		galactosyltransferase activity [GO:0008378]; hexosyltransferase activity [GO:0016758]	endosome [GO:0005768]; Golgi apparatus [GO:0005794]; Golgi membrane [GO:0000139]; integral component of membrane [GO:0016021]; trans-Golgi network [GO:0005802]	GO:0000139; GO:0005768; GO:0005794; GO:0005802; GO:0008378; GO:0016021; GO:0016758	IPR029044;IPR008630	Glycosyltransferase 34	GO:0016021;GO:0016757	'26.2':'misc.UDP glucosyl and glucoronyl transferases':'(at2g22900 : 356.0) Galactosyl transferase GMA12/MNN10 family protein; FUNCTIONS IN: transferase activity, transferring hexosyl groups, transferase activity, transferring glycosyl groups, transferase activity; INVOLVED IN: biological_process unknown; LOCATED IN: Golgi apparatus; EXPRESSED IN: 24 plant structures; EXPRESSED DURING: 15 growth stages; CONTAINS InterPro DOMAIN/s: Galactosyl transferase (InterPro:IPR008630); BEST Arabidopsis thaliana protein match is: Galactosyl transferase GMA12/MNN10 family protein (TAIR:AT4G37690.1); Has 459 Blast hits to 458 proteins in 96 species: Archae - 0; Bacteria - 4; Metazoa - 0; Fungi - 139; Plants - 283; Viruses - 4; Other Eukaryotes - 29 (source: NCBI BLink). & (gnl|cdd|69175 : 165.0) no description available & (gnl|cdd|39945 : 160.0) no description available & (reliability: 712.0) & (original description: no original description)'	'21.2.3.1.3':'Cell wall organisation.hemicellulose.heteromannan.biosynthesis.galactoglucomannan galactosyltransferase (MUCI10)':'galactoglucomannan galactosyltransferase (MUCI10)'
Seu_jg9197.t1	ptg000006l	8495394	8503505	-	468	RUVB2_XENLA	RuvB-like 2, EC 3.6.4.12 (Reptin)	Xenopus laevis (African clawed frog)	462	738	0	A0A803MZ12_CHEQI	RuvB-like helicase, EC 3.6.4.12	Chenopodium quinoa (Quinoa)	467	915	0	XP_021769791.1	ruvB-like 2	Chenopodium quinoa	467	915	0	K11338	RuvB-like protein 2 [EC:5.6.2.3]	dynein axonemal particle [GO:0120293]; Ino80 complex [GO:0031011]; MLL1 complex [GO:0071339]; NuA4 histone acetyltransferase complex [GO:0035267]; R2TP complex [GO:0097255]; Swr1 complex [GO:0000812]; ATP binding [GO:0005524]; ATP hydrolysis activity [GO:0016887]; DNA helicase activity [GO:0003678]; DNA recombination [GO:0006310]; DNA repair [GO:0006281]	DNA recombination [GO:0006310]; DNA repair [GO:0006281]	ATP binding [GO:0005524]; ATP hydrolysis activity [GO:0016887]; DNA helicase activity [GO:0003678]	dynein axonemal particle [GO:0120293]; Ino80 complex [GO:0031011]; MLL1 complex [GO:0071339]; NuA4 histone acetyltransferase complex [GO:0035267]; R2TP complex [GO:0097255]; Swr1 complex [GO:0000812]	GO:0000812; GO:0003678; GO:0005524; GO:0006281; GO:0006310; GO:0016887; GO:0031011; GO:0035267; GO:0071339; GO:0097255; GO:0120293	IPR041048;IPR010339;IPR003593;IPR027417;IPR037942;IPR027238;IPR042487	AAA+ ATPase domain;RuvBL1/2, DNA/RNA binding domain	GO:0005524;GO:0008094;GO:0031011;GO:0035267;GO:0097255	'28.1':'DNA.synthesis/chromatin structure':'(gnl|cdd|37891 : 729.0) no description available & (at5g67630 : 687.0) P-loop containing nucleoside triphosphate hydrolases superfamily protein; FUNCTIONS IN: DNA helicase activity, nucleoside-triphosphatase activity, nucleotide binding, ATP binding; LOCATED IN: nucleolus, chloroplast; EXPRESSED IN: 21 plant structures; EXPRESSED DURING: 13 growth stages; CONTAINS InterPro DOMAIN/s: TIP49, C-terminal (InterPro:IPR010339), ATPase, AAA+ type, core (InterPro:IPR003593); BEST Arabidopsis thaliana protein match is: P-loop containing nucleoside triphosphate hydrolases superfamily protein (TAIR:AT3G49830.1); Has 1807 Blast hits to 1807 proteins in 277 species: Archae - 0; Bacteria - 0; Metazoa - 736; Fungi - 347; Plants - 385; Viruses - 0; Other Eukaryotes - 339 (source: NCBI BLink). & (gnl|cdd|31417 : 576.0) no description available & (reliability: 1374.0) & (original description: no original description)'| '28.99':'DNA.unspecified':'(gnl|cdd|37891 : 729.0) no description available & (at5g67630 : 687.0) P-loop containing nucleoside triphosphate hydrolases superfamily protein; FUNCTIONS IN: DNA helicase activity, nucleoside-triphosphatase activity, nucleotide binding, ATP binding; LOCATED IN: nucleolus, chloroplast; EXPRESSED IN: 21 plant structures; EXPRESSED DURING: 13 growth stages; CONTAINS InterPro DOMAIN/s: TIP49, C-terminal (InterPro:IPR010339), ATPase, AAA+ type, core (InterPro:IPR003593); BEST Arabidopsis thaliana protein match is: P-loop containing nucleoside triphosphate hydrolases superfamily protein (TAIR:AT3G49830.1); Has 1807 Blast hits to 1807 proteins in 277 species: Archae - 0; Bacteria - 0; Metazoa - 736; Fungi - 347; Plants - 385; Viruses - 0; Other Eukaryotes - 339 (source: NCBI BLink). & (gnl|cdd|31417 : 576.0) no description available & (reliability: 1258.0) & (original description: no original description)'	'12.3.2.1.4':'Chromatin organisation.post-translational histone modification.histone acetylation.NuA4 histone acetyltransferase complex.helicase component RVB':'helicase component RVB'| '12.4.4.5':'Chromatin organisation.nucleosome remodeling.SWR1 chromatin remodeling complex.helicase component RVB':'helicase component RVB of chromatin remodeling complex'
