## Supplementary Data File 2 for "Learning from the expert: studying *Salicornia* to understand salinity tolerance" (part 12 of 47)

### Sheet: Salicornia europaea annotation (continued)
Salicornia europaea annotation
Seu_jg9198.t1	ptg000006l	8512518	8513378	+	287	CIPKB_ARATH	CBL-interacting serine/threonine-protein kinase 11, EC 2.7.11.1 (SNF1-related kinase 3.22) (SOS2-like protein kinase PKS5) (SOS3-interacting protein 4)	Arabidopsis thaliana (Mouse-ear cress)	435	248	1.22e-78	A0A803L6P2_CHEQI	Protein kinase domain-containing protein	Chenopodium quinoa (Quinoa)	276	423	2.97e-147	XP_021717965.1	CBL-interacting serine/threonine-protein kinase 11-like	Chenopodium quinoa	276	423	6.64e-147			ATP binding [GO:0005524]; protein kinase activity [GO:0004672]; protein serine kinase activity [GO:0106310]; protein serine/threonine kinase activity [GO:0004674]; protein phosphorylation [GO:0006468]; response to calcium ion [GO:0051592]; response to pH [GO:0009268]; signal transduction [GO:0007165]	protein phosphorylation [GO:0006468]; response to calcium ion [GO:0051592]; response to pH [GO:0009268]; signal transduction [GO:0007165]	ATP binding [GO:0005524]; protein kinase activity [GO:0004672]; protein serine kinase activity [GO:0106310]; protein serine/threonine kinase activity [GO:0004674]		GO:0004672; GO:0004674; GO:0005524; GO:0006468; GO:0007165; GO:0009268; GO:0051592; GO:0106310	IPR000719;IPR011009;IPR008271	Protein kinase domain	GO:0004672;GO:0005524;GO:0006468	'29.4':'protein.postranslational modification':'(gnl|cdd|35803 : 249.0) no description available & (at2g30360 : 239.0) Encodes a SOS2-like protein kinase that is a member of the CBL-interacting protein kinase family.Loss of function mutants show a decrease in sensitivity to high pH.Phosphorylates AHA2, a plasma membrane H+ ATPase.This phosphorylation appears to regulate the activity of the proton transporter.; SOS3-interacting protein 4 (SIP4); CONTAINS InterPro DOMAIN/s: Protein kinase, ATP binding site (InterPro:IPR017441), Serine/threonine-protein kinase domain (InterPro:IPR002290), NAF/FISL domain (InterPro:IPR018451), Serine/threonine-protein kinase-like domain (InterPro:IPR017442), Protein kinase-like domain (InterPro:IPR011009), Serine/threonine-protein kinase, active site (InterPro:IPR008271), NAF domain (InterPro:IPR004041), CBL-interacting protein kinase (InterPro:IPR020660), Protein kinase, catalytic domain (InterPro:IPR000719), Calcium/calmodulin-dependent protein kinase-like (InterPro:IPR020636); BEST Arabidopsis thaliana protein match is: serine/threonine protein kinase 1 (TAIR:AT5G01820.1); Has 132389 Blast hits to 130226 proteins in 4650 species: Archae - 184; Bacteria - 15582; Metazoa - 48520; Fungi - 13393; Plants - 32054; Viruses - 541; Other Eukaryotes - 22115 (source: NCBI BLink). & (gnl|cdd|29142 : 239.0) no description available & (q6x4a2|cipk1_orysa : 224.0) CIPK-like protein 1 (EC 2.7.11.1) (OsCK1) - Oryza sativa (Rice) & (reliability: 478.0) & (original description: no original description)'	'50.2.7':'Enzyme classification.EC_2 transferases.EC_2.7 transferase transferring phosphorus-containing group':'CBL-interacting serine/threonine-protein kinase 11 OS=Arabidopsis thaliana (sp|o22932|cipkb_arath : 239.0) & Enzyme classification.EC_2 transferases.EC_2.7 transferase transferring phosphorus-containing group(50.2.7 : 141.1)'
Seu_jg9199.t1	ptg000006l	8525168	8525656	+	163							A0A803L6P3_CHEQI	VQ domain-containing protein	Chenopodium quinoa (Quinoa)	165	142	6.46e-40	XP_010679663.1	PREDICTED: uncharacterized protein LOC104894971	Beta vulgaris subsp. vulgaris	172	144	2.43e-40								IPR008889;IPR039610	VQ		'35.2':'not assigned.unknown':' no hits & (original description: no original description)'	'15.5.22.2':'RNA biosynthesis.transcriptional regulation.WRKY transcription factor activity.regulatory protein (VQ) of WRKY activity':'regulatory protein (VQ) of WRKY activity'
Seu_jg9200.t1	ptg000006l	8573337	8574583	+	383	RAVL4_ARATH	AP2/ERF and B3 domain-containing transcription factor ARF14 (Protein AUXIN RESPONSE FACTOR 14) (RAV1-like ethylene-responsive transcription factor ARF14)	Arabidopsis thaliana (Mouse-ear cress)	333	224	2.3e-69	A0A7C8YH76_OPUST	Uncharacterized protein	Opuntia streptacantha (Prickly pear cactus) (Opuntia cardona)	358	262	2.29e-81	XP_010679708.1	PREDICTED: putative AP2/ERF and B3 domain-containing protein Os01g0140700	Beta vulgaris subsp. vulgaris	321	350	6.15e-116	K09287	RAV-like factor	nucleus [GO:0005634]; DNA-binding transcription factor activity [GO:0003700]; transcription cis-regulatory region binding [GO:0000976]; ethylene-activated signaling pathway [GO:0009873]	ethylene-activated signaling pathway [GO:0009873]	DNA-binding transcription factor activity [GO:0003700]; transcription cis-regulatory region binding [GO:0000976]	nucleus [GO:0005634]	GO:0000976; GO:0003700; GO:0005634; GO:0009873	IPR001471;IPR003340;IPR016177;IPR036955;IPR015300;IPR044800	AP2/ERF domain;B3 DNA binding domain;AP2/ERF domain superfamily	GO:0003700;GO:0006355;GO:0003677	'27.3.3':'RNA.regulation of transcription.AP2/EREBP, APETALA2/Ethylene-responsive element binding protein family':'(at3g25730 : 217.0) ethylene response DNA binding factor 3 (EDF3); FUNCTIONS IN: sequence-specific DNA binding transcription factor activity; INVOLVED IN: regulation of transcription, DNA-dependent; LOCATED IN: chloroplast; EXPRESSED IN: cotyledon, hypocotyl, root, flower, seed; EXPRESSED DURING: petal differentiation and expansion stage; CONTAINS InterPro DOMAIN/s: DNA-binding, integrase-type (InterPro:IPR016177), Transcriptional factor B3 (InterPro:IPR003340), Pathogenesis-related transcriptional factor/ERF, DNA-binding (InterPro:IPR001471); BEST Arabidopsis thaliana protein match is: related to ABI3/VP1 1 (TAIR:AT1G13260.1); Has 6965 Blast hits to 6489 proteins in 279 species: Archae - 0; Bacteria - 3; Metazoa - 0; Fungi - 0; Plants - 6930; Viruses - 0; Other Eukaryotes - 32 (source: NCBI BLink). & (gnl|cdd|85971 : 87.0) no description available & (reliability: 434.0) & (original description: no original description)'	'15.5.5.3':'RNA biosynthesis.transcriptional regulation.B3 transcription factor superfamily.transcription factor (RAV/NGATHA)':'transcription factor (RAV/NGATHA)'| '15.5.7.5':'RNA biosynthesis.transcriptional regulation.AP2/ERF transcription factor superfamily.transcription factor (AP2-RAV)':'transcription factor (AP2-RAV)'
Seu_jg9201.t1	ptg000006l	8607355	8615632	+	513							A0A803L6P4_CHEQI	BSD domain-containing protein	Chenopodium quinoa (Quinoa)	520	683	0	XP_010679665.1	uncharacterized protein LOC104894973	Beta vulgaris subsp. vulgaris	525	684	0								IPR035925;IPR005607	BSD domain superfamily;BSD domain		'27.3.65':'RNA.regulation of transcription.Polycomb Group (PcG)':'(at3g49800 : 229.0) BSD domain-containing protein; FUNCTIONS IN: molecular_function unknown; INVOLVED IN: biological_process unknown; LOCATED IN: cellular_component unknown; EXPRESSED IN: cultured cell; CONTAINS InterPro DOMAIN/s: BSD (InterPro:IPR005607); BEST Arabidopsis thaliana protein match is: BSD domain-containing protein (TAIR:AT5G65910.1); Has 225 Blast hits to 208 proteins in 30 species: Archae - 0; Bacteria - 0; Metazoa - 15; Fungi - 3; Plants - 201; Viruses - 2; Other Eukaryotes - 4 (source: NCBI BLink). & (reliability: 448.0) & (original description: no original description)'	'15.5.33':'RNA biosynthesis.transcriptional regulation.transcription factor (BSD)':'transcription factor (BSD)'
Seu_jg9202.t1	ptg000006l	8616585	8617004	-	140																													'35.2':'not assigned.unknown':' no hits & (original description: no original description)'	'35.2':'not assigned.not annotated':' no hits & (original description: none)'
Seu_jg9203.t1	ptg000006l	8617663	8627284	-	560	ACR1_ARATH	ACT domain-containing protein ACR1 (Protein ACT DOMAIN REPEATS 1)	Arabidopsis thaliana (Mouse-ear cress)	477	440	2.57e-149	A0A803KYB7_CHEQI	Uncharacterized protein	Chenopodium quinoa (Quinoa)	477	745	0	XP_021714488.1	ACT domain-containing protein ACR1-like	Chenopodium quinoa	477	745	0			nucleus [GO:0005634]; amino acid binding [GO:0016597]		amino acid binding [GO:0016597]	nucleus [GO:0005634]	GO:0005634; GO:0016597	IPR045865;IPR002912;IPR040217	ACT domain		'13':'amino acid metabolism':'(at5g65890 : 431.0) Member of ACT domain containing protein family. ACT domains are amino acid binding domains. Shows strongest expression in flowers and siliques.; ACT domain repeat 1 (ACR1); FUNCTIONS IN: amino acid binding; INVOLVED IN: metabolic process; LOCATED IN: nucleus; EXPRESSED IN: 20 plant structures; EXPRESSED DURING: 14 growth stages; CONTAINS InterPro DOMAIN/s: Amino acid-binding ACT (InterPro:IPR002912); BEST Arabidopsis thaliana protein match is: ACT-like superfamily protein (TAIR:AT5G25320.1); Has 728 Blast hits to 694 proteins in 163 species: Archae - 0; Bacteria - 318; Metazoa - 0; Fungi - 0; Plants - 322; Viruses - 0; Other Eukaryotes - 88 (source: NCBI BLink). & (gnl|cdd|80394 : 127.0) no description available & (reliability: 862.0) & (original description: no original description)'| '13.99':'amino acid metabolism.misc':'(at5g65890 : 431.0) Member of ACT domain containing protein family. ACT domains are amino acid binding domains. Shows strongest expression in flowers and siliques.; ACT domain repeat 1 (ACR1); FUNCTIONS IN: amino acid binding; INVOLVED IN: metabolic process; LOCATED IN: nucleus; EXPRESSED IN: 20 plant structures; EXPRESSED DURING: 14 growth stages; CONTAINS InterPro DOMAIN/s: Amino acid-binding ACT (InterPro:IPR002912); BEST Arabidopsis thaliana protein match is: ACT-like superfamily protein (TAIR:AT5G25320.1); Has 728 Blast hits to 694 proteins in 163 species: Archae - 0; Bacteria - 318; Metazoa - 0; Fungi - 0; Plants - 322; Viruses - 0; Other Eukaryotes - 88 (source: NCBI BLink). & (gnl|cdd|80394 : 127.0) no description available & (reliability: 832.0) & (original description: no original description)'	'35.1':'not assigned.annotated':'ACT domain-containing protein ACR1 OS=Arabidopsis thaliana (sp|q9fhp1|acr1_arath : 431.0)'
Seu_jg9204.t1	ptg000006l	8632094	8633428	+	445	P2A10_ARATH	Protein PHLOEM PROTEIN 2-LIKE A10, AtPP2-A10	Arabidopsis thaliana (Mouse-ear cress)	414	399	1.25e-135	A0A0K9Q825_SPIOL	Uncharacterized protein	Spinacia oleracea (Spinach)	441	648	0	XP_010679667.1	protein PHLOEM PROTEIN 2-LIKE A10	Beta vulgaris subsp. vulgaris	446	684	0			integral component of membrane [GO:0016021]; carbohydrate binding [GO:0030246]		carbohydrate binding [GO:0030246]	integral component of membrane [GO:0016021]	GO:0016021; GO:0030246	IPR019141	Protein of unknown function DUF2045		'35.2':'not assigned.unknown':'(at1g10150 : 329.0) Carbohydrate-binding protein; FUNCTIONS IN: carbohydrate binding; LOCATED IN: mitochondrion; EXPRESSED IN: 24 plant structures; EXPRESSED DURING: 15 growth stages; BEST Arabidopsis thaliana protein match is: Carbohydrate-binding protein (TAIR:AT1G59510.1); Has 114 Blast hits to 112 proteins in 22 species: Archae - 0; Bacteria - 3; Metazoa - 0; Fungi - 0; Plants - 110; Viruses - 0; Other Eukaryotes - 1 (source: NCBI BLink). & (reliability: 658.0) & (original description: no original description)'	'35.1':'not assigned.annotated':'Protein PHLOEM PROTEIN 2-LIKE A10 OS=Arabidopsis thaliana (sp|q9sy57|p2a10_arath : 329.0)'
Seu_jg9205.t1	ptg000006l	8644007	8644855	-	247	BZIP2_ARATH	bZIP transcription factor 2, AtbZIP2 (G-box-binding factor 5) (Protein FLORAL TRANSITION AT THE MERISTEM 3)	Arabidopsis thaliana (Mouse-ear cress)	171	65.5	5.65e-12	A0A803KYB9_CHEQI	BZIP domain-containing protein	Chenopodium quinoa (Quinoa)	336	186	5.92e-54	XP_010679668.1	light-inducible protein CPRF2	Beta vulgaris subsp. vulgaris	289	248	1.51e-78			nucleus [GO:0005634]; DNA-binding transcription factor activity [GO:0003700]; protein heterodimerization activity [GO:0046982]; transcription cis-regulatory region binding [GO:0000976]; positive regulation of transcription, DNA-templated [GO:0045893]	positive regulation of transcription, DNA-templated [GO:0045893]	DNA-binding transcription factor activity [GO:0003700]; protein heterodimerization activity [GO:0046982]; transcription cis-regulatory region binding [GO:0000976]	nucleus [GO:0005634]	GO:0000976; GO:0003700; GO:0005634; GO:0045893; GO:0046982	IPR045314;IPR046347;IPR004827		GO:0003700;GO:0006355	'27.3.35':'RNA.regulation of transcription.bZIP transcription factor family':'(at4g37730 : 90.9) basic leucine-zipper 7 (bZIP7); FUNCTIONS IN: DNA binding, sequence-specific DNA binding transcription factor activity; INVOLVED IN: regulation of transcription, DNA-dependent; EXPRESSED IN: 19 plant structures; EXPRESSED DURING: 7 growth stages; CONTAINS InterPro DOMAIN/s: Basic-leucine zipper (bZIP) transcription factor (InterPro:IPR004827), bZIP transcription factor, bZIP-1 (InterPro:IPR011616); BEST Arabidopsis thaliana protein match is: basic leucine-zipper 6 (TAIR:AT2G22850.2); Has 1802 Blast hits to 1800 proteins in 126 species: Archae - 0; Bacteria - 2; Metazoa - 56; Fungi - 25; Plants - 1671; Viruses - 0; Other Eukaryotes - 48 (source: NCBI BLink). & (reliability: 181.8) & (original description: no original description)'	'15.5.4.1':'RNA biosynthesis.transcriptional regulation.bZIP transcription factor superfamily.transcription factor (bZIP)':'transcription factor (bZIP)'
Seu_jg9206.t1	ptg000006l	8679162	8680532	+	78	PSK3_ARATH	Phytosulfokines 3, AtPSK3 [Cleaved into: Phytosulfokine-alpha, PSK-alpha, Phytosulfokine-a; Phytosulfokine-beta, PSK-beta, Phytosulfokine-b ]	Arabidopsis thaliana (Mouse-ear cress)	79	68.9	4.27e-16	Q1H8M5_BETVU	Phytosulfokine [Cleaved into: Phytosulfokine-alpha, PSK-alpha, Phytosulfokine-a; Phytosulfokine-beta, PSK-beta, Phytosulfokine-b ]	Beta vulgaris (Sugar beet)	76	95.5	3.9e-24	XP_010675086.1	phytosulfokines	Beta vulgaris subsp. vulgaris	78	108	7.68e-29			extracellular matrix [GO:0031012]; extracellular region [GO:0005576]; Golgi apparatus [GO:0005794]; growth factor activity [GO:0008083]; cell differentiation [GO:0030154]; cell population proliferation [GO:0008283]; cellular response to hypoxia [GO:0071456]	cell differentiation [GO:0030154]; cell population proliferation [GO:0008283]; cellular response to hypoxia [GO:0071456]	growth factor activity [GO:0008083]	extracellular matrix [GO:0031012]; extracellular region [GO:0005576]; Golgi apparatus [GO:0005794]	GO:0005576; GO:0005794; GO:0008083; GO:0008283; GO:0030154; GO:0031012; GO:0071456	IPR009438	Phytosulfokine	GO:0005576;GO:0008083;GO:0008283	'35.2':'not assigned.unknown':' no hits & (original description: no original description)'	'11.10.1.2.1':'Phytohormone action.signalling peptides.NCRP (non-cysteine-rich-peptide) category.phytosulfokine activity.pythosulfokine precursor polypeptide (PSK)':'pythosulfokine precursor polypeptide (PSK)'
Seu_jg9207.t1	ptg000006l	8704427	8708363	-	583	GRF1_ARATH	Growth-regulating factor 1, AtGRF1 (Transcription activator GRF1)	Arabidopsis thaliana (Mouse-ear cress)	530	316	5.04e-100	A0A803L6P9_CHEQI	Growth-regulating factor	Chenopodium quinoa (Quinoa)	621	810	0	XP_021717972.1	growth-regulating factor 1-like	Chenopodium quinoa	595	825	0			nucleus [GO:0005634]; ATP binding [GO:0005524]; transcription cis-regulatory region binding [GO:0000976]; glucosinolate metabolic process [GO:0019760]; regulation of nematode larval development [GO:0061062]; regulation of transcription, DNA-templated [GO:0006355]; response to cold [GO:0009409]; response to gibberellin [GO:0009739]; response to nematode [GO:0009624]; root development [GO:0048364]; transcription, DNA-templated [GO:0006351]	glucosinolate metabolic process [GO:0019760]; regulation of nematode larval development [GO:0061062]; regulation of transcription, DNA-templated [GO:0006355]; response to cold [GO:0009409]; response to gibberellin [GO:0009739]; response to nematode [GO:0009624]; root development [GO:0048364]; transcription, DNA-templated [GO:0006351]	ATP binding [GO:0005524]; transcription cis-regulatory region binding [GO:0000976]	nucleus [GO:0005634]	GO:0000976; GO:0005524; GO:0005634; GO:0006351; GO:0006355; GO:0009409; GO:0009624; GO:0009739; GO:0019760; GO:0048364; GO:0061062	IPR014978;IPR031137;IPR014977	WRC domain	GO:0005524;GO:0005634;GO:0006355;GO:0006351;GO:0032502	'27.3.50':'RNA.regulation of transcription.General Transcription':'(at2g22840 : 272.0) Growth regulating factor encoding transcription activator. One of the nine members of a GRF gene family, containing nuclear targeting domain. Mutants result in smaller leaves indicating the role of the gene in leaf development. Expressed in root, shoot and flower; growth-regulating factor 1 (GRF1); CONTAINS InterPro DOMAIN/s: Glutamine-Leucine-Glutamine, QLQ (InterPro:IPR014978), WRC (InterPro:IPR014977); BEST Arabidopsis thaliana protein match is: growth-regulating factor 2 (TAIR:AT4G37740.1); Has 714 Blast hits to 669 proteins in 68 species: Archae - 0; Bacteria - 24; Metazoa - 65; Fungi - 20; Plants - 548; Viruses - 4; Other Eukaryotes - 53 (source: NCBI BLink). & (gnl|cdd|72299 : 89.2) no description available & (reliability: 544.0) & (original description: no original description)'	'15.5.50.1':'RNA biosynthesis.transcriptional regulation.GRF-GIF transcription factor complex.component GRF':'component GRF of GRF-GIF transcriptional complex'
Seu_jg9207.t2	ptg000006l	8704427	8708363	-	591	GRF1_ARATH	Growth-regulating factor 1, AtGRF1 (Transcription activator GRF1)	Arabidopsis thaliana (Mouse-ear cress)	530	340	5.53e-109	A0A803L6P9_CHEQI	Growth-regulating factor	Chenopodium quinoa (Quinoa)	621	840	0	XP_021717972.1	growth-regulating factor 1-like	Chenopodium quinoa	595	854	0			nucleus [GO:0005634]; ATP binding [GO:0005524]; transcription cis-regulatory region binding [GO:0000976]; glucosinolate metabolic process [GO:0019760]; regulation of nematode larval development [GO:0061062]; regulation of transcription, DNA-templated [GO:0006355]; response to cold [GO:0009409]; response to gibberellin [GO:0009739]; response to nematode [GO:0009624]; root development [GO:0048364]; transcription, DNA-templated [GO:0006351]	glucosinolate metabolic process [GO:0019760]; regulation of nematode larval development [GO:0061062]; regulation of transcription, DNA-templated [GO:0006355]; response to cold [GO:0009409]; response to gibberellin [GO:0009739]; response to nematode [GO:0009624]; root development [GO:0048364]; transcription, DNA-templated [GO:0006351]	ATP binding [GO:0005524]; transcription cis-regulatory region binding [GO:0000976]	nucleus [GO:0005634]	GO:0000976; GO:0005524; GO:0005634; GO:0006351; GO:0006355; GO:0009409; GO:0009624; GO:0009739; GO:0019760; GO:0048364; GO:0061062	IPR014977;IPR014978;IPR031137	WRC domain	GO:0005524;GO:0005634;GO:0006355;GO:0006351;GO:0032502	'27.3.50':'RNA.regulation of transcription.General Transcription':'(at2g22840 : 292.0) Growth regulating factor encoding transcription activator. One of the nine members of a GRF gene family, containing nuclear targeting domain. Mutants result in smaller leaves indicating the role of the gene in leaf development. Expressed in root, shoot and flower; growth-regulating factor 1 (GRF1); CONTAINS InterPro DOMAIN/s: Glutamine-Leucine-Glutamine, QLQ (InterPro:IPR014978), WRC (InterPro:IPR014977); BEST Arabidopsis thaliana protein match is: growth-regulating factor 2 (TAIR:AT4G37740.1); Has 714 Blast hits to 669 proteins in 68 species: Archae - 0; Bacteria - 24; Metazoa - 65; Fungi - 20; Plants - 548; Viruses - 4; Other Eukaryotes - 53 (source: NCBI BLink). & (gnl|cdd|72299 : 89.2) no description available & (reliability: 584.0) & (original description: no original description)'	'15.5.50.1':'RNA biosynthesis.transcriptional regulation.GRF-GIF transcription factor complex.component GRF':'component GRF of GRF-GIF transcriptional complex'
Seu_jg9208.t1	ptg000006l	8712094	8713848	-	585	MIK2_ARATH	MDIS1-interacting receptor like kinase 2, AtMIK2 (Probable LRR receptor-like serine/threonine-protein kinase At4g08850, EC 2.7.11.1)	Arabidopsis thaliana (Mouse-ear cress)	1045	234	1.58e-65	A0A0K9QPU7_SPIOL	LRRNT_2 domain-containing protein	Spinacia oleracea (Spinach)	601	895	0	XP_021861430.1	putative receptor-like protein kinase At3g47110	Spinacia oleracea	1673	898	0			integral component of membrane [GO:0016021]; plasma membrane [GO:0005886]; plasmodesma [GO:0009506]; pollen tube [GO:0090406]; ATP binding [GO:0005524]; protein serine kinase activity [GO:0106310]; protein serine/threonine kinase activity [GO:0004674]; hormone-mediated signaling pathway [GO:0009755]; pollen tube guidance [GO:0010183]; protein phosphorylation [GO:0006468]	hormone-mediated signaling pathway [GO:0009755]; pollen tube guidance [GO:0010183]; protein phosphorylation [GO:0006468]	ATP binding [GO:0005524]; protein serine kinase activity [GO:0106310]; protein serine/threonine kinase activity [GO:0004674]	integral component of membrane [GO:0016021]; plasma membrane [GO:0005886]; plasmodesma [GO:0009506]; pollen tube [GO:0090406]	GO:0004674; GO:0005524; GO:0005886; GO:0006468; GO:0009506; GO:0009755; GO:0010183; GO:0016021; GO:0090406; GO:0106310	IPR001611;IPR013210;IPR003591;IPR032675		GO:0005515	'20.1.7':'stress.biotic.PR-proteins':'(at5g23400 : 571.0) Leucine-rich repeat (LRR) family protein; INVOLVED IN: signal transduction, defense response; LOCATED IN: cell wall; EXPRESSED IN: 17 plant structures; EXPRESSED DURING: 10 growth stages; CONTAINS InterPro DOMAIN/s: Leucine-rich repeat-containing N-terminal domain, type 2 (InterPro:IPR013210), Leucine-rich repeat (InterPro:IPR001611); BEST Arabidopsis thaliana protein match is: Leucine-rich repeat (LRR) family protein (TAIR:AT2G26380.1); Has 1807 Blast hits to 1807 proteins in 277 species: Archae - 0; Bacteria - 0; Metazoa - 736; Fungi - 347; Plants - 385; Viruses - 0; Other Eukaryotes - 339 (source: NCBI BLink). & (p93194|rpk1_iponi : 163.0) Receptor-like protein kinase precursor (EC 2.7.11.1) - Ipomoea nil (Japanese morning glory) (Pharbitis nil) & (gnl|cdd|35665 : 107.0) no description available & (reliability: 1142.0) & (original description: no original description)'	'11.10.1.12.2':'Phytohormone action.signalling peptides.NCRP (non-cysteine-rich-peptide) category.PNP-peptide activity.PNP peptide receptor (PNP-R)':'PNP peptide receptor (PNP-R)'
Seu_jg9209.t1	ptg000006l	8721191	8725246	+	257	PXL2C_ARATH	Thioredoxin-like protein AAED1, chloroplastic (AhpC/TSA antioxidant enzyme domain-containing protein 1)	Arabidopsis thaliana (Mouse-ear cress)	248	107	6.4e-27	A0A6N2MIY3_SALVM	Uncharacterized protein	Salix viminalis (Common osier) (Basket willow)	253	351	1.33e-119	XP_021861534.1	thioredoxin-like protein AAED1, chloroplastic	Spinacia oleracea	266	376	6.95e-129			chloroplast [GO:0009507]; antioxidant activity [GO:0016209]		antioxidant activity [GO:0016209]	chloroplast [GO:0009507]	GO:0009507; GO:0016209	IPR032801;IPR036249			'35.2':'not assigned.unknown':'(at5g65840 : 306.0) Thioredoxin superfamily protein; FUNCTIONS IN: oxidoreductase activity, antioxidant activity; INVOLVED IN: biological_process unknown; LOCATED IN: chloroplast stroma, chloroplast; EXPRESSED IN: 22 plant structures; EXPRESSED DURING: 13 growth stages; CONTAINS InterPro DOMAIN/s: Thioredoxin fold (InterPro:IPR012335), Alkyl hydroperoxide reductase/ Thiol specific antioxidant/ Mal allergen (InterPro:IPR000866), Thioredoxin-like fold (InterPro:IPR012336); BEST Arabidopsis thaliana protein match is: Thioredoxin superfamily protein (TAIR:AT2G37240.1); Has 30201 Blast hits to 17322 proteins in 780 species: Archae - 12; Bacteria - 1396; Metazoa - 17338; Fungi - 3422; Plants - 5037; Viruses - 0; Other Eukaryotes - 2996 (source: NCBI BLink). & (gnl|cdd|48519 : 111.0) no description available & (gnl|cdd|39698 : 100.0) no description available & (reliability: 612.0) & (original description: no original description)'	'35.1':'not assigned.annotated':'Thioredoxin-like protein AAED1, chloroplastic OS=Arabidopsis thaliana (sp|q9zuu2|pxl2c_arath : 106.0)'
Seu_jg9210.t1	ptg000006l	8779246	8784218	+	668	CRL5_ORYSJ	AP2-like ethylene-responsive transcription factor CRL5 (Protein CROWN ROOTLESS 5) (Protein PLETHORA 8, OsPLT8)	Oryza sativa subsp. japonica (Rice)	639	422	1.34e-138	A0A0K9QLK8_SPIOL	Uncharacterized protein	Spinacia oleracea (Spinach)	681	669	0	XP_010679674.1	PREDICTED: AP2-like ethylene-responsive transcription factor ANT	Beta vulgaris subsp. vulgaris	696	818	0	K09285	AP2-like factor, ANT lineage	nucleus [GO:0005634]; DNA binding [GO:0003677]; DNA-binding transcription factor activity [GO:0003700]; adventitious root development [GO:0048830]; negative regulation of cytokinin-activated signaling pathway [GO:0080037]	adventitious root development [GO:0048830]; negative regulation of cytokinin-activated signaling pathway [GO:0080037]	DNA binding [GO:0003677]; DNA-binding transcription factor activity [GO:0003700]	nucleus [GO:0005634]	GO:0003677; GO:0003700; GO:0005634; GO:0048830; GO:0080037	IPR001471;IPR016177;IPR036955	AP2/ERF domain;AP2/ERF domain superfamily	GO:0003700;GO:0006355;GO:0003677	'27.3.3':'RNA.regulation of transcription.AP2/EREBP, APETALA2/Ethylene-responsive element binding protein family':'(at4g37750 : 353.0) ANT is required for control of cell proliferation and encodes a putative transcriptional regulator similar to AP2. Loss of function alleles have reduced fertility, abnormal ovules and abnormal lateral organs. Expressed specifically in the chalaza and in floral organ primordia.; AINTEGUMENTA (ANT); CONTAINS InterPro DOMAIN/s: DNA-binding, integrase-type (InterPro:IPR016177), Pathogenesis-related transcriptional factor/ERF, DNA-binding (InterPro:IPR001471); BEST Arabidopsis thaliana protein match is: Integrase-type DNA-binding superfamily protein (TAIR:AT1G72570.1); Has 7251 Blast hits to 5191 proteins in 264 species: Archae - 0; Bacteria - 9; Metazoa - 18; Fungi - 8; Plants - 7086; Viruses - 4; Other Eukaryotes - 126 (source: NCBI BLink). & (q8l3u3|bbm1_brana : 317.0) Protein BABY BOOM 1 (BnBBM1) - Brassica napus (Rape) & (gnl|cdd|47695 : 96.5) no description available & (reliability: 662.0) & (original description: no original description)'| '33.99':'development.unspecified':'(at4g37750 : 353.0) ANT is required for control of cell proliferation and encodes a putative transcriptional regulator similar to AP2. Loss of function alleles have reduced fertility, abnormal ovules and abnormal lateral organs. Expressed specifically in the chalaza and in floral organ primordia.; AINTEGUMENTA (ANT); CONTAINS InterPro DOMAIN/s: DNA-binding, integrase-type (InterPro:IPR016177), Pathogenesis-related transcriptional factor/ERF, DNA-binding (InterPro:IPR001471); BEST Arabidopsis thaliana protein match is: Integrase-type DNA-binding superfamily protein (TAIR:AT1G72570.1); Has 7251 Blast hits to 5191 proteins in 264 species: Archae - 0; Bacteria - 9; Metazoa - 18; Fungi - 8; Plants - 7086; Viruses - 4; Other Eukaryotes - 126 (source: NCBI BLink). & (q8l3u3|bbm1_brana : 317.0) Protein BABY BOOM 1 (BnBBM1) - Brassica napus (Rape) & (gnl|cdd|47695 : 96.5) no description available & (reliability: 706.0) & (original description: no original description)'	'15.5.7.3':'RNA biosynthesis.transcriptional regulation.AP2/ERF transcription factor superfamily.transcription factor (AP2)':'transcription factor (AP2)'
Seu_jg9210.t2	ptg000006l	8779246	8784218	+	675	CRL5_ORYSJ	AP2-like ethylene-responsive transcription factor CRL5 (Protein CROWN ROOTLESS 5) (Protein PLETHORA 8, OsPLT8)	Oryza sativa subsp. japonica (Rice)	639	418	7.02e-137	A0A0K9QLK8_SPIOL	Uncharacterized protein	Spinacia oleracea (Spinach)	681	678	0	XP_010679674.1	PREDICTED: AP2-like ethylene-responsive transcription factor ANT	Beta vulgaris subsp. vulgaris	696	825	0	K09285	AP2-like factor, ANT lineage	nucleus [GO:0005634]; DNA binding [GO:0003677]; DNA-binding transcription factor activity [GO:0003700]; adventitious root development [GO:0048830]; negative regulation of cytokinin-activated signaling pathway [GO:0080037]	adventitious root development [GO:0048830]; negative regulation of cytokinin-activated signaling pathway [GO:0080037]	DNA binding [GO:0003677]; DNA-binding transcription factor activity [GO:0003700]	nucleus [GO:0005634]	GO:0003677; GO:0003700; GO:0005634; GO:0048830; GO:0080037	IPR001471;IPR016177;IPR036955	AP2/ERF domain;AP2/ERF domain superfamily	GO:0003700;GO:0006355;GO:0003677	'27.3.3':'RNA.regulation of transcription.AP2/EREBP, APETALA2/Ethylene-responsive element binding protein family':'(at4g37750 : 348.0) ANT is required for control of cell proliferation and encodes a putative transcriptional regulator similar to AP2. Loss of function alleles have reduced fertility, abnormal ovules and abnormal lateral organs. Expressed specifically in the chalaza and in floral organ primordia.; AINTEGUMENTA (ANT); CONTAINS InterPro DOMAIN/s: DNA-binding, integrase-type (InterPro:IPR016177), Pathogenesis-related transcriptional factor/ERF, DNA-binding (InterPro:IPR001471); BEST Arabidopsis thaliana protein match is: Integrase-type DNA-binding superfamily protein (TAIR:AT1G72570.1); Has 7251 Blast hits to 5191 proteins in 264 species: Archae - 0; Bacteria - 9; Metazoa - 18; Fungi - 8; Plants - 7086; Viruses - 4; Other Eukaryotes - 126 (source: NCBI BLink). & (q8l3u3|bbm1_brana : 313.0) Protein BABY BOOM 1 (BnBBM1) - Brassica napus (Rape) & (gnl|cdd|47695 : 93.0) no description available & (reliability: 654.0) & (original description: no original description)'| '33.99':'development.unspecified':'(at4g37750 : 348.0) ANT is required for control of cell proliferation and encodes a putative transcriptional regulator similar to AP2. Loss of function alleles have reduced fertility, abnormal ovules and abnormal lateral organs. Expressed specifically in the chalaza and in floral organ primordia.; AINTEGUMENTA (ANT); CONTAINS InterPro DOMAIN/s: DNA-binding, integrase-type (InterPro:IPR016177), Pathogenesis-related transcriptional factor/ERF, DNA-binding (InterPro:IPR001471); BEST Arabidopsis thaliana protein match is: Integrase-type DNA-binding superfamily protein (TAIR:AT1G72570.1); Has 7251 Blast hits to 5191 proteins in 264 species: Archae - 0; Bacteria - 9; Metazoa - 18; Fungi - 8; Plants - 7086; Viruses - 4; Other Eukaryotes - 126 (source: NCBI BLink). & (q8l3u3|bbm1_brana : 313.0) Protein BABY BOOM 1 (BnBBM1) - Brassica napus (Rape) & (gnl|cdd|47695 : 93.0) no description available & (reliability: 696.0) & (original description: no original description)'	'15.5.7.3':'RNA biosynthesis.transcriptional regulation.AP2/ERF transcription factor superfamily.transcription factor (AP2)':'transcription factor (AP2)'
Seu_jg9210.t3	ptg000006l	8779246	8784218	+	674	CRL5_ORYSJ	AP2-like ethylene-responsive transcription factor CRL5 (Protein CROWN ROOTLESS 5) (Protein PLETHORA 8, OsPLT8)	Oryza sativa subsp. japonica (Rice)	639	422	1.33e-138	A0A0K9QLK8_SPIOL	Uncharacterized protein	Spinacia oleracea (Spinach)	681	682	0	XP_010679674.1	PREDICTED: AP2-like ethylene-responsive transcription factor ANT	Beta vulgaris subsp. vulgaris	696	830	0	K09285	AP2-like factor, ANT lineage	nucleus [GO:0005634]; DNA binding [GO:0003677]; DNA-binding transcription factor activity [GO:0003700]; adventitious root development [GO:0048830]; negative regulation of cytokinin-activated signaling pathway [GO:0080037]	adventitious root development [GO:0048830]; negative regulation of cytokinin-activated signaling pathway [GO:0080037]	DNA binding [GO:0003677]; DNA-binding transcription factor activity [GO:0003700]	nucleus [GO:0005634]	GO:0003677; GO:0003700; GO:0005634; GO:0048830; GO:0080037	IPR036955;IPR001471;IPR016177	AP2/ERF domain superfamily;AP2/ERF domain	GO:0003700;GO:0006355;GO:0003677	'27.3.3':'RNA.regulation of transcription.AP2/EREBP, APETALA2/Ethylene-responsive element binding protein family':'(at4g37750 : 353.0) ANT is required for control of cell proliferation and encodes a putative transcriptional regulator similar to AP2. Loss of function alleles have reduced fertility, abnormal ovules and abnormal lateral organs. Expressed specifically in the chalaza and in floral organ primordia.; AINTEGUMENTA (ANT); CONTAINS InterPro DOMAIN/s: DNA-binding, integrase-type (InterPro:IPR016177), Pathogenesis-related transcriptional factor/ERF, DNA-binding (InterPro:IPR001471); BEST Arabidopsis thaliana protein match is: Integrase-type DNA-binding superfamily protein (TAIR:AT1G72570.1); Has 7251 Blast hits to 5191 proteins in 264 species: Archae - 0; Bacteria - 9; Metazoa - 18; Fungi - 8; Plants - 7086; Viruses - 4; Other Eukaryotes - 126 (source: NCBI BLink). & (q8l3u3|bbm1_brana : 318.0) Protein BABY BOOM 1 (BnBBM1) - Brassica napus (Rape) & (gnl|cdd|47695 : 96.5) no description available & (reliability: 664.0) & (original description: no original description)'| '33.99':'development.unspecified':'(at4g37750 : 353.0) ANT is required for control of cell proliferation and encodes a putative transcriptional regulator similar to AP2. Loss of function alleles have reduced fertility, abnormal ovules and abnormal lateral organs. Expressed specifically in the chalaza and in floral organ primordia.; AINTEGUMENTA (ANT); CONTAINS InterPro DOMAIN/s: DNA-binding, integrase-type (InterPro:IPR016177), Pathogenesis-related transcriptional factor/ERF, DNA-binding (InterPro:IPR001471); BEST Arabidopsis thaliana protein match is: Integrase-type DNA-binding superfamily protein (TAIR:AT1G72570.1); Has 7251 Blast hits to 5191 proteins in 264 species: Archae - 0; Bacteria - 9; Metazoa - 18; Fungi - 8; Plants - 7086; Viruses - 4; Other Eukaryotes - 126 (source: NCBI BLink). & (q8l3u3|bbm1_brana : 318.0) Protein BABY BOOM 1 (BnBBM1) - Brassica napus (Rape) & (gnl|cdd|47695 : 96.5) no description available & (reliability: 706.0) & (original description: no original description)'	'15.5.7.3':'RNA biosynthesis.transcriptional regulation.AP2/ERF transcription factor superfamily.transcription factor (AP2)':'transcription factor (AP2)'
Seu_jg9211.t1	ptg000006l	8797820	8812111	+	424	RLP44_ARATH	Receptor-like protein 44, AtRLP44	Arabidopsis thaliana (Mouse-ear cress)	274	331	2.61e-111	A0A0K9Q862_SPIOL	Uncharacterized protein	Spinacia oleracea (Spinach)	288	454	3.11e-157	XP_021864861.1	leucine-rich repeat protein 1-like	Spinacia oleracea	288	454	6.94e-157			integral component of membrane [GO:0016021]; plasma membrane [GO:0005886]			integral component of membrane [GO:0016021]; plasma membrane [GO:0005886]	GO:0005886; GO:0016021	IPR032675;IPR001611;IPR013210		GO:0005515	'20.1':'stress.biotic':'(at3g49750 : 275.0) receptor like protein 44 (RLP44); INVOLVED IN: signal transduction; LOCATED IN: plasma membrane; EXPRESSED IN: 21 plant structures; EXPRESSED DURING: 13 growth stages; CONTAINS InterPro DOMAIN/s: Leucine-rich repeat (InterPro:IPR001611); BEST Arabidopsis thaliana protein match is: receptor like protein 57 (TAIR:AT5G65830.1); Has 65414 Blast hits to 15809 proteins in 634 species: Archae - 17; Bacteria - 2183; Metazoa - 2191; Fungi - 213; Plants - 57499; Viruses - 0; Other Eukaryotes - 3311 (source: NCBI BLink). & (q8lpb4|pskr_dauca : 80.9) Phytosulfokine receptor precursor (EC 2.7.11.1) (Phytosulfokine LRR receptor kinase) - Daucus carota (Carrot) & (reliability: 550.0) & (original description: no original description)'| '30.2.99':'signalling.receptor kinases.misc':'(at3g49750 : 275.0) receptor like protein 44 (RLP44); INVOLVED IN: signal transduction; LOCATED IN: plasma membrane; EXPRESSED IN: 21 plant structures; EXPRESSED DURING: 13 growth stages; CONTAINS InterPro DOMAIN/s: Leucine-rich repeat (InterPro:IPR001611); BEST Arabidopsis thaliana protein match is: receptor like protein 57 (TAIR:AT5G65830.1); Has 65414 Blast hits to 15809 proteins in 634 species: Archae - 17; Bacteria - 2183; Metazoa - 2191; Fungi - 213; Plants - 57499; Viruses - 0; Other Eukaryotes - 3311 (source: NCBI BLink). & (q8lpb4|pskr_dauca : 80.9) Phytosulfokine receptor precursor (EC 2.7.11.1) (Phytosulfokine LRR receptor kinase) - Daucus carota (Carrot) & (reliability: 532.0) & (original description: no original description)'	'35.1':'not assigned.annotated':'Receptor-like protein 44 OS=Arabidopsis thaliana (sp|q9m2y3|rlp44_arath : 275.0)'
Seu_jg9212.t1	ptg000006l	8820673	8840358	+	574	RH16_ARATH	DEAD-box ATP-dependent RNA helicase 16, EC 3.6.4.13	Arabidopsis thaliana (Mouse-ear cress)	626	729	0	A0A803L6Q5_CHEQI	Uncharacterized protein	Chenopodium quinoa (Quinoa)	576	949	0	XP_021717980.1	DEAD-box ATP-dependent RNA helicase 16-like	Chenopodium quinoa	581	965	0	K14810	ATP-dependent RNA helicase DDX56/DBP9 [EC:3.6.4.13]	nucleolus [GO:0005730]; ATP binding [GO:0005524]; ATP hydrolysis activity [GO:0016887]; mRNA binding [GO:0003729]; RNA helicase activity [GO:0003724]		ATP binding [GO:0005524]; ATP hydrolysis activity [GO:0016887]; mRNA binding [GO:0003729]; RNA helicase activity [GO:0003724]	nucleolus [GO:0005730]	GO:0003724; GO:0003729; GO:0005524; GO:0005730; GO:0016887	IPR027417;IPR011545;IPR014014;IPR014001;IPR001650	DEAD/DEAH box helicase domain	GO:0003676;GO:0005524;GO:0003724	'29.2.2.3.5':'protein.synthesis.ribosome biogenesis.Pre-rRNA processing and modifications.DExD-box helicases':'(at4g34910 : 669.0) P-loop containing nucleoside triphosphate hydrolases superfamily protein; FUNCTIONS IN: helicase activity, ATP binding, nucleic acid binding, ATP-dependent helicase activity; LOCATED IN: cellular_component unknown; EXPRESSED IN: 19 plant structures; EXPRESSED DURING: 11 growth stages; CONTAINS InterPro DOMAIN/s: RNA helicase, DEAD-box type, Q motif (InterPro:IPR014014), DNA/RNA helicase, DEAD/DEAH box type, N-terminal (InterPro:IPR011545), DEAD-like helicase, N-terminal (InterPro:IPR014001), DNA/RNA helicase, C-terminal (InterPro:IPR001650), Helicase, superfamily 1/2, ATP-binding domain (InterPro:IPR014021); BEST Arabidopsis thaliana protein match is: DEA(D/H)-box RNA helicase family protein (TAIR:AT5G60990.1); Has 35246 Blast hits to 34671 proteins in 2939 species: Archae - 524; Bacteria - 16250; Metazoa - 5646; Fungi - 4238; Plants - 2336; Viruses - 4; Other Eukaryotes - 6248 (source: NCBI BLink). & (gnl|cdd|35567 : 603.0) no description available & (gnl|cdd|30859 : 277.0) no description available & (p46942|db10_nicsy : 145.0) ATP-dependent RNA helicase-like protein DB10 (EC 3.6.1.-) - Nicotiana sylvestris (Wood tobacco) & (reliability: 1338.0) & (original description: no original description)'	'35.1':'not assigned.annotated':'DEAD-box ATP-dependent RNA helicase 16 OS=Arabidopsis thaliana (sp|q9sw44|rh16_arath : 669.0)'
Seu_jg9213.t1	ptg000006l	8845624	8851884	+	524	SQE2_PANGI	Squalene monooxygenase SE2, EC 1.14.14.17 (Squalene epoxidase 2, PgSQE2, SE2)	Panax ginseng (Korean ginseng)	545	783	0	A0A803L6Q6_CHEQI	Squalene monooxygenase, EC 1.14.14.17	Chenopodium quinoa (Quinoa)	527	885	0	XP_010679677.1	PREDICTED: squalene epoxidase 3-like	Beta vulgaris subsp. vulgaris	630	907	0	K00511	squalene monooxygenase [EC:1.14.14.17]	integral component of membrane [GO:0016021]; flavin adenine dinucleotide binding [GO:0050660]; squalene monooxygenase activity [GO:0004506]; response to jasmonic acid [GO:0009753]; sterol biosynthetic process [GO:0016126]; terpene biosynthetic process [GO:0046246]	response to jasmonic acid [GO:0009753]; sterol biosynthetic process [GO:0016126]; terpene biosynthetic process [GO:0046246]	flavin adenine dinucleotide binding [GO:0050660]; squalene monooxygenase activity [GO:0004506]	integral component of membrane [GO:0016021]	GO:0004506; GO:0009753; GO:0016021; GO:0016126; GO:0046246; GO:0050660	IPR013698;IPR040125;IPR036188	Squalene epoxidase;Squalene monooxygenase	GO:0004506;GO:0016021;GO:0050660;GO:0016126	'17.3.1.2.99':'hormone metabolism.brassinosteroid.synthesis-degradation.sterols.other':'(gnl|cdd|36512 : 760.0) no description available & (o48651|erg1_pangi : 736.0) Squalene monooxygenase (EC 1.14.99.7) (Squalene epoxidase) (SE) - Panax ginseng (Korean ginseng) & (at4g37760 : 735.0) squalene epoxidase 3 (SQE3); FUNCTIONS IN: squalene monooxygenase activity; INVOLVED IN: response to jasmonic acid stimulus, response to wounding, sterol biosynthetic process; LOCATED IN: endomembrane system, integral to membrane; EXPRESSED IN: 23 plant structures; EXPRESSED DURING: 15 growth stages; CONTAINS InterPro DOMAIN/s: Squalene epoxidase (InterPro:IPR013698), Fumarate reductase/succinate dehydrogenase flavoprotein, N-terminal (InterPro:IPR003953); BEST Arabidopsis thaliana protein match is: squalene epoxidase 2 (TAIR:AT2G22830.1); Has 30201 Blast hits to 17322 proteins in 780 species: Archae - 12; Bacteria - 1396; Metazoa - 17338; Fungi - 3422; Plants - 5037; Viruses - 0; Other Eukaryotes - 2996 (source: NCBI BLink). & (gnl|cdd|71919 : 431.0) no description available & (reliability: 1470.0) & (original description: no original description)'	'9.1.5.2':'Secondary metabolism.terpenoids.cycloartenol biosynthesis.squalene epoxidase':'squalene epoxidase'
Seu_jg9214.t1	ptg000006l	8853127	8855334	-	736	PP276_ARATH	Pentatricopeptide repeat-containing protein At3g49740	Arabidopsis thaliana (Mouse-ear cress)	737	711	0	A0A803KYC8_CHEQI	Uncharacterized protein	Chenopodium quinoa (Quinoa)	730	1197	0	XP_021714499.1	pentatricopeptide repeat-containing protein At3g49740-like	Chenopodium quinoa	730	1197	0								IPR002885;IPR011990	Pentatricopeptide repeat	GO:0005515	'35.1.5':'not assigned.no ontology.pentatricopeptide (PPR) repeat-containing protein':'(at3g49740 : 693.0) Tetratricopeptide repeat (TPR)-like superfamily protein; FUNCTIONS IN: binding; INVOLVED IN: biological_process unknown; EXPRESSED IN: 18 plant structures; EXPRESSED DURING: 11 growth stages; CONTAINS InterPro DOMAIN/s: Pentatricopeptide repeat (InterPro:IPR002885), Tetratricopeptide-like helical (InterPro:IPR011990); BEST Arabidopsis thaliana protein match is: Pentatricopeptide repeat (PPR) superfamily protein (TAIR:AT3G02010.1); Has 46649 Blast hits to 13426 proteins in 218 species: Archae - 0; Bacteria - 21; Metazoa - 50; Fungi - 114; Plants - 45895; Viruses - 0; Other Eukaryotes - 569 (source: NCBI BLink). & (q76c99|rf1_orysa : 107.0) Rf1 protein, mitochondrial precursor (PPR protein) (Fertility restorer) (Restorer for CMS) - Oryza sativa (Rice) & (reliability: 1386.0) & (original description: no original description)'	'35.1':'not assigned.annotated':'Pentatricopeptide repeat-containing protein At3g49740 OS=Arabidopsis thaliana (sp|q9m2y4|pp276_arath : 693.0)'
Seu_jg9215.t1	ptg000006l	8857764	8858089	-	91																													'35.2':'not assigned.unknown':' no hits & (original description: no original description)'	'35.2':'not assigned.not annotated':' no hits & (original description: none)'
Seu_jg9216.t1	ptg000006l	8861751	8863727	+	659	PP447_ARATH	Putative pentatricopeptide repeat-containing protein At5g65820	Arabidopsis thaliana (Mouse-ear cress)	637	837	0	A0A803KYC9_CHEQI	Uncharacterized protein	Chenopodium quinoa (Quinoa)	654	1163	0	XP_021714502.1	putative pentatricopeptide repeat-containing protein At5g65820	Chenopodium quinoa	654	1163	0								IPR002885;IPR011990	Pentatricopeptide repeat	GO:0005515	'35.1.5':'not assigned.no ontology.pentatricopeptide (PPR) repeat-containing protein':'(at5g65820 : 831.0) Pentatricopeptide repeat (PPR) superfamily protein; CONTAINS InterPro DOMAIN/s: Pentatricopeptide repeat (InterPro:IPR002885); BEST Arabidopsis thaliana protein match is: Tetratricopeptide repeat (TPR)-like superfamily protein (TAIR:AT3G49730.1); Has 1807 Blast hits to 1807 proteins in 277 species: Archae - 0; Bacteria - 0; Metazoa - 736; Fungi - 347; Plants - 385; Viruses - 0; Other Eukaryotes - 339 (source: NCBI BLink). & (q76c99|rf1_orysa : 182.0) Rf1 protein, mitochondrial precursor (PPR protein) (Fertility restorer) (Restorer for CMS) - Oryza sativa (Rice) & (reliability: 1662.0) & (original description: no original description)'	'35.1':'not assigned.annotated':'Putative pentatricopeptide repeat-containing protein At5g65820 OS=Arabidopsis thaliana (sp|q9fh87|pp447_arath : 831.0)'
Seu_jg9217.t1	ptg000006l	8867458	8872407	-	426	Y2452_ARATH	DUF21 domain-containing protein At2g14520 (CBS domain-containing protein CBSDUF3)	Arabidopsis thaliana (Mouse-ear cress)	423	598	0	A0A803L6R0_CHEQI	Uncharacterized protein	Chenopodium quinoa (Quinoa)	425	704	0	XP_010679683.1	PREDICTED: DUF21 domain-containing protein At2g14520-like isoform X1	Beta vulgaris subsp. vulgaris	421	715	0	K16302	metal transporter CNNM	integral component of membrane [GO:0016021]; intracellular membrane-bounded organelle [GO:0043231]; magnesium ion homeostasis [GO:0010960]	magnesium ion homeostasis [GO:0010960]		integral component of membrane [GO:0016021]; intracellular membrane-bounded organelle [GO:0043231]	GO:0010960; GO:0016021; GO:0043231	IPR002550;IPR045095;IPR046342;IPR000644;IPR044751	CNNM, transmembrane domain;Ancient conserved domain protein family;CBS domain superfamily;CBS domain	GO:0010960	'35.1':'not assigned.no ontology':'(at2g14520 : 548.0) FUNCTIONS IN: molecular_function unknown; INVOLVED IN: biological_process unknown; LOCATED IN: endomembrane system; EXPRESSED IN: 22 plant structures; EXPRESSED DURING: 13 growth stages; CONTAINS InterPro DOMAIN/s: Protein of unknown function DUF21 (InterPro:IPR002550), Cystathionine beta-synthase, core (InterPro:IPR000644); BEST Arabidopsis thaliana protein match is: CBS domain-containing protein with a domain of unknown function (DUF21) (TAIR:AT4G33700.1); Has 35333 Blast hits to 34131 proteins in 2444 species: Archae - 798; Bacteria - 22429; Metazoa - 974; Fungi - 991; Plants - 531; Viruses - 0; Other Eukaryotes - 9610 (source: NCBI BLink). & (gnl|cdd|37329 : 358.0) no description available & (gnl|cdd|31445 : 168.0) no description available & (reliability: 1096.0) & (original description: no original description)'	'35.1':'not assigned.annotated':'DUF21 domain-containing protein At2g14520 OS=Arabidopsis thaliana (sp|q9zqr4|y2452_arath : 548.0)'
Seu_jg9218.t1	ptg000006l	8876497	8888084	+	602	Y3725_ARATH	GTP-binding protein At3g49725, chloroplastic	Arabidopsis thaliana (Mouse-ear cress)	620	521	4.18e-178	A0A803L6R1_CHEQI	Hflx-type G domain-containing protein	Chenopodium quinoa (Quinoa)	583	781	0	XP_021717994.1	GTP-binding protein At3g49725, chloroplastic-like	Chenopodium quinoa	606	841	0	K03665	GTPase	chloroplast [GO:0009507]; cytoplasm [GO:0005737]; GTP binding [GO:0005525]; metal ion binding [GO:0046872]; ribosome binding [GO:0043022]		GTP binding [GO:0005525]; metal ion binding [GO:0046872]; ribosome binding [GO:0043022]	chloroplast [GO:0009507]; cytoplasm [GO:0005737]	GO:0005525; GO:0005737; GO:0009507; GO:0043022; GO:0046872	IPR025121;IPR027417;IPR016496;IPR042108;IPR032305;IPR006073;IPR030394	GTPase HflX;GTP binding domain	GO:0005525	'35.2':'not assigned.unknown':'(at3g49725 : 435.0) GTP-binding protein, HflX; FUNCTIONS IN: GTP binding; LOCATED IN: intracellular, chloroplast; CONTAINS InterPro DOMAIN/s: GTP1/OBG (InterPro:IPR006073), GTP-binding protein, HflX (InterPro:IPR016496), GTP-binding protein, HSR1-related (InterPro:IPR002917); BEST Arabidopsis thaliana protein match is: GTP-binding protein, HflX (TAIR:AT5G57960.1); Has 11258 Blast hits to 11241 proteins in 2608 species: Archae - 167; Bacteria - 7727; Metazoa - 332; Fungi - 38; Plants - 97; Viruses - 17; Other Eukaryotes - 2880 (source: NCBI BLink). & (gnl|cdd|35631 : 275.0) no description available & (gnl|cdd|32443 : 262.0) no description available & (reliability: 870.0) & (original description: no original description)'	'35.1':'not assigned.annotated':'GTP-binding protein At3g49725, chloroplastic OS=Arabidopsis thaliana (sp|q0wtb4|y3725_arath : 435.0)'
Seu_jg9219.t1	ptg000006l	8891382	8894764	+	259	CGR2_ARATH	Probable pectin methylesterase CGR2, EC 2.1.1.- (Cotton Golgi-related 2)	Arabidopsis thaliana (Mouse-ear cress)	261	374	2.6e-131	A0A0K9RRU4_SPIOL	Uncharacterized protein	Spinacia oleracea (Spinach)	258	487	2.73e-173	XP_010679688.1	probable pectin methylesterase CGR2	Beta vulgaris subsp. vulgaris	258	489	1.01e-173	K23871	putative pectin methylesterase [EC:2.1.1.-]	chloroplast thylakoid membrane [GO:0009535]; cytosol [GO:0005829]; endosome [GO:0005768]; Golgi apparatus [GO:0005794]; Golgi medial cisterna [GO:0005797]; Golgi membrane [GO:0000139]; integral component of membrane [GO:0016021]; plant-type vacuole [GO:0000325]; plasma membrane [GO:0005886]; trans-Golgi network [GO:0005802]; methyltransferase activity [GO:0008168]; carbon utilization [GO:0015976]; leaf morphogenesis [GO:0009965]; methylation [GO:0032259]; pectin biosynthetic process [GO:0045489]; pectin metabolic process [GO:0045488]; plant-type cell wall biogenesis [GO:0009832]; plant-type cell wall organization [GO:0009664]; positive regulation of developmental growth [GO:0048639]; positive regulation of photosynthesis [GO:1905157]; positive regulation of respiratory gaseous exchange [GO:1903942]; positive regulation of unidimensional cell growth [GO:0051512]	carbon utilization [GO:0015976]; leaf morphogenesis [GO:0009965]; methylation [GO:0032259]; pectin biosynthetic process [GO:0045489]; pectin metabolic process [GO:0045488]; plant-type cell wall biogenesis [GO:0009832]; plant-type cell wall organization [GO:0009664]; positive regulation of developmental growth [GO:0048639]; positive regulation of photosynthesis [GO:1905157]; positive regulation of respiratory gaseous exchange [GO:1903942]; positive regulation of unidimensional cell growth [GO:0051512]	methyltransferase activity [GO:0008168]	chloroplast thylakoid membrane [GO:0009535]; cytosol [GO:0005829]; endosome [GO:0005768]; Golgi apparatus [GO:0005794]; Golgi medial cisterna [GO:0005797]; Golgi membrane [GO:0000139]; integral component of membrane [GO:0016021]; plant-type vacuole [GO:0000325]; plasma membrane [GO:0005886]; trans-Golgi network [GO:0005802]	GO:0000139; GO:0000325; GO:0005768; GO:0005794; GO:0005797; GO:0005802; GO:0005829; GO:0005886; GO:0008168; GO:0009535; GO:0009664; GO:0009832; GO:0009965; GO:0015976; GO:0016021; GO:0032259; GO:0045488; GO:0045489; GO:0048639; GO:0051512; GO:1903942; GO:1905157	IPR029063;IPR010743;IPR044689	Methionine biosynthesis MetW;Pectin methyltransferase CGR2/3	GO:0008168;GO:0045488	'35.2':'not assigned.unknown':'(at3g49720 : 367.0) unknown protein; FUNCTIONS IN: molecular_function unknown; INVOLVED IN: biological_process unknown; LOCATED IN: chloroplast thylakoid membrane, Golgi apparatus, plasma membrane, membrane; EXPRESSED IN: 25 plant structures; EXPRESSED DURING: 15 growth stages; BEST Arabidopsis thaliana protein match is: unknown protein (TAIR:AT5G65810.1); Has 64 Blast hits to 64 proteins in 11 species: Archae - 0; Bacteria - 0; Metazoa - 0; Fungi - 0; Plants - 64; Viruses - 0; Other Eukaryotes - 0 (source: NCBI BLink). & (reliability: 734.0) & (original description: no original description)'	'21.3.1.1.3':'Cell wall organisation.pectin.homogalacturonan.biosynthesis.methyltransferase (CGR)':'methyltransferase (CGR)'
Seu_jg9220.t1	ptg000006l	8905674	8907080	-	125																													'35.2':'not assigned.unknown':' no hits & (original description: no original description)'	'35.2':'not assigned.not annotated':' no hits & (original description: none)'
Seu_jg9221.t1	ptg000006l	8918292	8932238	+	191							A0A0K9QEK3_SPIOL	Ribosomal_L7Ae domain-containing protein	Spinacia oleracea (Spinach)	204	266	4.16e-88	XP_021864860.1	uncharacterized protein LOC110803645	Spinacia oleracea	204	266	9.31e-88								IPR029064;IPR004038	Ribosomal protein L7Ae/L30e/S12e/Gadd45		'29.2.1.2.2.57':'protein.synthesis.ribosomal protein.eukaryotic.60S subunit.L7A':'(at4g01790 : 130.0) Ribosomal protein L7Ae/L30e/S12e/Gadd45 family protein; CONTAINS InterPro DOMAIN/s: Ribosomal protein L7Ae/L30e/S12e/Gadd45 (InterPro:IPR004038); Has 95 Blast hits to 95 proteins in 35 species: Archae - 3; Bacteria - 0; Metazoa - 62; Fungi - 0; Plants - 27; Viruses - 0; Other Eukaryotes - 3 (source: NCBI BLink). & (reliability: 260.0) & (original description: no original description)'	'16.2.1.2.3':'RNA processing.RNA modification.RNA 5'-end processing.RNA-dependent RNase P complex.component RPP38/POP3':'component RPP38/POP3 of RNA-dependent RNase P complex'
Seu_jg9221.t2	ptg000006l	8918292	8930905	+	154							A0A0K9QEK3_SPIOL	Ribosomal_L7Ae domain-containing protein	Spinacia oleracea (Spinach)	204	149	1.48e-42	XP_021864860.1	uncharacterized protein LOC110803645	Spinacia oleracea	204	149	3.3e-42											'35.2':'not assigned.unknown':' no hits & (original description: no original description)'	'35.2':'not assigned.not annotated':' no hits & (original description: none)'
Seu_jg9222.t1	ptg000006l	8961219	8964179	-	251																													'35.2':'not assigned.unknown':' no hits & (original description: no original description)'	'35.2':'not assigned.not annotated':' no hits & (original description: none)'
Seu_jg9223.t1	ptg000006l	8966727	8968572	+	471	1A1C_MALDO	1-aminocyclopropane-1-carboxylate synthase, ACC synthase, EC 1.4.-.-, EC 4.4.1.14 (S-adenosyl-L-methionine methylthioadenosine-lyase)	Malus domestica (Apple) (Pyrus malus)	473	665	0	A0A803L6R8_CHEQI	Aminotran_1_2 domain-containing protein	Chenopodium quinoa (Quinoa)	468	817	0	XP_021864857.1	1-aminocyclopropane-1-carboxylate synthase 3-like	Spinacia oleracea	477	841	0	K01762	1-aminocyclopropane-1-carboxylate synthase [EC:4.4.1.14]	1-aminocyclopropane-1-carboxylate synthase activity [GO:0016847]; oxidoreductase activity [GO:0016491]; pyridoxal phosphate binding [GO:0030170]; ethylene biosynthetic process [GO:0009693]; fruit ripening [GO:0009835]	ethylene biosynthetic process [GO:0009693]; fruit ripening [GO:0009835]	1-aminocyclopropane-1-carboxylate synthase activity [GO:0016847]; oxidoreductase activity [GO:0016491]; pyridoxal phosphate binding [GO:0030170]		GO:0009693; GO:0009835; GO:0016491; GO:0016847; GO:0030170	IPR015421;IPR015424;IPR004838;IPR004839;IPR015422	Aminotransferase, class I/classII	GO:0003824;GO:0009058;GO:0030170	'17.5.1.1':'hormone metabolism.ethylene.synthesis-degradation.1-aminocyclopropane-1-carboxylate synthase':'(p37821|1a1c_maldo : 666.0) 1-aminocyclopropane-1-carboxylate synthase (EC 4.4.1.14) (ACC synthase) (S-adenosyl-L-methionine methylthioadenosine-lyase) - Malus domestica (Apple) (Malus sylvestris) & (at4g37770 : 658.0) Encodes an auxin inducible ACC synthase.; 1-amino-cyclopropane-1-carboxylate synthase 8 (ACS8); CONTAINS InterPro DOMAIN/s: 1-aminocyclopropane-1-carboxylate synthase (InterPro:IPR001176), Pyridoxal phosphate-dependent transferase, major domain (InterPro:IPR015424), Aminotransferase, class I/classII (InterPro:IPR004839), Aminotransferases, class-I, pyridoxal-phosphate-binding site (InterPro:IPR004838), Pyridoxal phosphate-dependent transferase, major region, subdomain 2 (InterPro:IPR015422), Pyridoxal phosphate-dependent transferase, major region, subdomain 1 (InterPro:IPR015421); BEST Arabidopsis thaliana protein match is: 1-aminocyclopropane-1-carboxylate synthase 4 (TAIR:AT2G22810.1); Has 32273 Blast hits to 32271 proteins in 2940 species: Archae - 857; Bacteria - 22542; Metazoa - 664; Fungi - 765; Plants - 1331; Viruses - 0; Other Eukaryotes - 6114 (source: NCBI BLink). & (gnl|cdd|35477 : 637.0) no description available & (gnl|cdd|84568 : 290.0) no description available & (reliability: 1316.0) & (original description: no original description)'	'11.5.1.1':'Phytohormone action.ethylene.biosynthesis.1-aminocyclopropane-1-carboxylate (ACC) synthase':'1-aminocyclopropane-1-carboxylate (ACC) synthase'
Seu_jg9224.t1	ptg000006l	9042619	9044228	-	329	RAX3_ARATH	Transcription factor RAX3 (Myb-related protein 84, AtMYB84) (Protein REGULATOR OF AXILLARY MERISTEMS 3)	Arabidopsis thaliana (Mouse-ear cress)	310	266	5.33e-87	A0A803L6R9_CHEQI	Uncharacterized protein	Chenopodium quinoa (Quinoa)	322	383	6.59e-130	XP_021717997.1	transcription factor RAX3-like	Chenopodium quinoa	322	383	1.47e-129	K09422	transcription factor MYB, plant	nucleus [GO:0005634]; DNA binding [GO:0003677]; DNA-binding transcription factor activity [GO:0003700]		DNA binding [GO:0003677]; DNA-binding transcription factor activity [GO:0003700]	nucleus [GO:0005634]	GO:0003677; GO:0003700; GO:0005634	IPR001005;IPR009057;IPR017930	SANT/Myb domain;Myb domain		'27.3.25':'RNA.regulation of transcription.MYB domain transcription factor family':'(at3g49690 : 247.0) "Putative homolog of the Blind gene in tomato. Together with RAX1 and RAX3 belong to the class R2R3 MYB genes; encoded by the Myb-like transcription factor MYB84, regulates axillary meristem formation. "; myb domain protein 84 (MYB84); CONTAINS InterPro DOMAIN/s: SANT, DNA-binding (InterPro:IPR001005), Homeodomain-like (InterPro:IPR009057), Myb, DNA-binding (InterPro:IPR014778), HTH transcriptional regulator, Myb-type, DNA-binding (InterPro:IPR017930), Homeodomain-related (InterPro:IPR012287), Myb transcription factor (InterPro:IPR015495); BEST Arabidopsis thaliana protein match is: myb domain protein 68 (TAIR:AT5G65790.1); Has 8670 Blast hits to 8092 proteins in 466 species: Archae - 0; Bacteria - 0; Metazoa - 690; Fungi - 404; Plants - 5917; Viruses - 3; Other Eukaryotes - 1656 (source: NCBI BLink). & (gnl|cdd|35271 : 169.0) no description available & (q7xbh4|myb4_orysa : 167.0) Myb-related protein Myb4 (OsMyb4) (Transcription factor RLTR1) - Oryza sativa (Rice) & (reliability: 494.0) & (original description: no original description)'	'15.5.2.1':'RNA biosynthesis.transcriptional regulation.MYB transcription factor superfamily.transcription factor (MYB)':'transcription factor (MYB)'
Seu_jg9225.t1	ptg000006l	9063975	9064652	-	112							A0A803LX10_CHEQI	Uncharacterized protein	Chenopodium quinoa (Quinoa)	352	84.7	5.85e-17	XP_021860705.1	uncharacterized protein LOC110799738	Spinacia oleracea	461	87.4	2.31e-17								IPR036691	Endonuclease/exonuclease/phosphatase superfamily		'35.2':'not assigned.unknown':' no hits & (original description: no original description)'	'35.2':'not assigned.not annotated':' no hits & (original description: none)'
Seu_jg9226.t1	ptg000006l	9064723	9065259	-	179																													'35.2':'not assigned.unknown':' no hits & (original description: no original description)'	'35.2':'not assigned.not annotated':' no hits & (original description: none)'
Seu_jg9227.t1	ptg000006l	9065735	9066776	-	267							F4NCG7_BETVV	CCHC-type domain-containing protein	Beta vulgaris subsp. vulgaris (Beet)	744	104	1.71e-21	XP_021856973.1	uncharacterized protein LOC110796234	Spinacia oleracea	304	131	1.69e-32								IPR036875;IPR025836;IPR040256;IPR001878	Zinc knuckle CX2CX4HX4C	GO:0003676;GO:0008270	'35.2':'not assigned.unknown':' no hits & (original description: no original description)'	'35.2':'not assigned.not annotated':' no hits & (original description: none)'
Seu_jg9228.t1	ptg000006l	9085661	9093199	+	630	SDHA1_ARATH	Succinate dehydrogenase [ubiquinone] flavoprotein subunit 1, mitochondrial, EC 1.3.5.1 (Flavoprotein subunit 1 of complex II, FP)	Arabidopsis thaliana (Mouse-ear cress)	634	1156	0	A0A0K9RLM8_SPIOL	Succinate dehydrogenase [ubiquinone] flavoprotein subunit, mitochondrial, EC 1.3.5.1	Spinacia oleracea (Spinach)	632	1208	0	XP_010679713.1	succinate dehydrogenase	ubiquinone flavoprotein subunit, mitochondrial	635	1217	0	K00239	succinate dehydrogenase / fumarate reductase, flavoprotein subunit [EC:1.3.5.1 1.3.5.4]	mitochondrial respiratory chain complex II, succinate dehydrogenase complex (ubiquinone) [GO:0005749]; mitochondrion [GO:0005739]; plant-type cell wall [GO:0009505]; plastid [GO:0009536]; respiratory chain complex II [GO:0045273]; ATP binding [GO:0005524]; cobalt ion binding [GO:0050897]; electron transfer activity [GO:0009055]; flavin adenine dinucleotide binding [GO:0050660]; succinate dehydrogenase (ubiquinone) activity [GO:0008177]; succinate dehydrogenase activity [GO:0000104]; mitochondrial electron transport, succinate to ubiquinone [GO:0006121]; tricarboxylic acid cycle [GO:0006099]	mitochondrial electron transport, succinate to ubiquinone [GO:0006121]; tricarboxylic acid cycle [GO:0006099]	ATP binding [GO:0005524]; cobalt ion binding [GO:0050897]; electron transfer activity [GO:0009055]; flavin adenine dinucleotide binding [GO:0050660]; succinate dehydrogenase (ubiquinone) activity [GO:0008177]; succinate dehydrogenase activity [GO:0000104]	mitochondrial respiratory chain complex II, succinate dehydrogenase complex (ubiquinone) [GO:0005749]; mitochondrion [GO:0005739]; plant-type cell wall [GO:0009505]; plastid [GO:0009536]; respiratory chain complex II [GO:0045273]	GO:0000104; GO:0005524; GO:0005739; GO:0005749; GO:0006099; GO:0006121; GO:0008177; GO:0009055; GO:0009505; GO:0009536; GO:0045273; GO:0050660; GO:0050897	IPR015939;IPR030664;IPR014006;IPR003953;IPR027477;IPR036188;IPR037099;IPR003952;IPR011281	Succinate dehydrogenase/fumarate reductase, flavoprotein subunit;Succinate dehydrogenase/fumarate reductase flavoprotein, catalytic domain superfamily;Succinate dehydrogenase, flavoprotein subunit	GO:0016491;GO:0016627;GO:0022900;GO:0050660;GO:0006099	'8.1.7':'TCA / org transformation.TCA.succinate dehydrogenase':'(q6zdy8|dhsa_orysa : 1105.0) Succinate dehydrogenase [ubiquinone] flavoprotein subunit, mitochondrial precursor (EC 1.3.5.1) (FP) (Flavoprotein subunit of complex II) - Oryza sativa (Rice) & (at5g66760 : 1102.0) One of two genes in Arabidopsis that encode a flavoprotein subunit of the mitochondrial succinate dehydrogenase complex.; succinate dehydrogenase 1-1 (SDH1-1); FUNCTIONS IN: cobalt ion binding, succinate dehydrogenase activity, ATP binding; INVOLVED IN: mitochondrial electron transport, succinate to ubiquinone; LOCATED IN: mitochondrial respiratory chain complex II, mitochondrion, cell wall; EXPRESSED IN: 26 plant structures; EXPRESSED DURING: 16 growth stages; CONTAINS InterPro DOMAIN/s: Succinate dehydrogenase, flavoprotein subunit (InterPro:IPR011281), Fumarate reductase/succinate dehydrogenase, FAD-binding site (InterPro:IPR003952), Fumarate reductase/succinate dehydrogenase flavoprotein-like, C-terminal (InterPro:IPR015939), Fumarate reductase/succinate dehydrogenase flavoprotein, N-terminal (InterPro:IPR003953), Succinate dehydrogenase/fumarate reductase, flavoprotein subunit (InterPro:IPR014006), Fumarate reductase/succinate dehydrogenase flavoprotein, C-terminal (InterPro:IPR004112); BEST Arabidopsis thaliana protein match is: succinate dehydrogenase 1-2 (TAIR:AT2G18450.1); Has 1807 Blast hits to 1807 proteins in 277 species: Archae - 0; Bacteria - 0; Metazoa - 736; Fungi - 347; Plants - 385; Viruses - 0; Other Eukaryotes - 339 (source: NCBI BLink). & (gnl|cdd|82801 : 1100.0) no description available & (gnl|cdd|37614 : 1000.0) no description available & (reliability: 2204.0) & (original description: no original description)'	'2.3.6.1.1':'Cellular respiration.tricarboxylic acid cycle.succinate dehydrogenase complex.components.flavoprotein component SDH1':'flavoprotein component SDH1 of succinate dehydrogenase complex'
Seu_jg9229.t1	ptg000006l	9110518	9112365	+	616	SCL7_POPEU	SCARECROW-LIKE protein 7 (PeSCL7)	Populus euphratica (Euphrates poplar)	588	663	0	A0A803L6S1_CHEQI	Uncharacterized protein	Chenopodium quinoa (Quinoa)	557	852	0	XP_021714509.1	LOW QUALITY PROTEIN: scarecrow-like protein 4	Chenopodium quinoa	624	904	0	K14494	DELLA protein	nucleus [GO:0005634]; DNA binding [GO:0003677]		DNA binding [GO:0003677]	nucleus [GO:0005634]	GO:0003677; GO:0005634	IPR005202	Transcription factor GRAS		'33.99':'development.unspecified':'(at5g66770 : 550.0) GRAS family transcription factor; CONTAINS InterPro DOMAIN/s: Transcription factor GRAS (InterPro:IPR005202); BEST Arabidopsis thaliana protein match is: GRAS family transcription factor (TAIR:AT3G50650.1); Has 1807 Blast hits to 1807 proteins in 277 species: Archae - 0; Bacteria - 0; Metazoa - 736; Fungi - 347; Plants - 385; Viruses - 0; Other Eukaryotes - 339 (source: NCBI BLink). & (gnl|cdd|67150 : 297.0) no description available & (q8gve1|cigr2_orysa : 206.0) Chitin-inducible gibberellin-responsive protein 2 - Oryza sativa (Rice) & (reliability: 1100.0) & (original description: no original description)'	'15.5.12':'RNA biosynthesis.transcriptional regulation.transcription factor (GRAS)':'transcription factor (GRAS)'
Seu_jg9230.t1	ptg000006l	9121023	9124989	+	210							A0A803L6S2_CHEQI	Uncharacterized protein	Chenopodium quinoa (Quinoa)	136	83.6	8.98e-17	XP_010679715.1	uncharacterized protein LOC104895017	Beta vulgaris subsp. vulgaris	132	86.7	1.21e-17											'35.2':'not assigned.unknown':' no hits & (original description: no original description)'	'35.2':'not assigned.not annotated':' no hits & (original description: none)'
Seu_jg9231.t1	ptg000006l	9127038	9129508	+	223	GL52_ORYSJ	Germin-like protein 5-1	Oryza sativa subsp. japonica (Rice)	221	304	1.29e-104	A0A803KYD8_CHEQI	Germin-like protein	Chenopodium quinoa (Quinoa)	219	356	7.09e-123	XP_010679717.1	germin-like protein 5-1	Beta vulgaris subsp. vulgaris	219	359	1.77e-123			apoplast [GO:0048046]; plasmodesma [GO:0009506]; manganese ion binding [GO:0030145]; plasmodesmata-mediated intercellular transport [GO:0010497]; regulation of root development [GO:2000280]	plasmodesmata-mediated intercellular transport [GO:0010497]; regulation of root development [GO:2000280]	manganese ion binding [GO:0030145]	apoplast [GO:0048046]; plasmodesma [GO:0009506]	GO:0009506; GO:0010497; GO:0030145; GO:0048046; GO:2000280	IPR011051;IPR006045;IPR019780;IPR014710;IPR001929	Cupin 1;Germin, manganese binding site;Germin	GO:0030145	'15.2':'metal handling.binding, chelation and storage':'(at3g62020 : 285.0) germin-like protein (GLP10); germin-like protein 10 (GLP10); FUNCTIONS IN: manganese ion binding, nutrient reservoir activity; INVOLVED IN: biological_process unknown; LOCATED IN: cell wall, plant-type cell wall; EXPRESSED IN: 19 plant structures; EXPRESSED DURING: 10 growth stages; CONTAINS InterPro DOMAIN/s: Cupin, RmlC-type (InterPro:IPR011051), Cupin 1 (InterPro:IPR006045), RmlC-like jelly roll fold (InterPro:IPR014710), Germin (InterPro:IPR001929), Germin, manganese binding site (InterPro:IPR019780); BEST Arabidopsis thaliana protein match is: germin-like protein subfamily 2 member 2 precursor (TAIR:AT1G02335.1); Has 35333 Blast hits to 34131 proteins in 2444 species: Archae - 798; Bacteria - 22429; Metazoa - 974; Fungi - 991; Plants - 531; Viruses - 0; Other Eukaryotes - 9610 (source: NCBI BLink). & (q9spv5|nec1_nicpl : 266.0) Nectarin-1 precursor (EC 1.15.1.1) (Superoxide dismutase [Mn]) - Nicotiana plumbaginifolia (Leadwort-leaved tobacco) & (gnl|cdd|84597 : 110.0) no description available & (reliability: 546.0) & (original description: no original description)'| '20.2.99':'stress.abiotic.unspecified':'(at3g62020 : 285.0) germin-like protein (GLP10); germin-like protein 10 (GLP10); FUNCTIONS IN: manganese ion binding, nutrient reservoir activity; INVOLVED IN: biological_process unknown; LOCATED IN: cell wall, plant-type cell wall; EXPRESSED IN: 19 plant structures; EXPRESSED DURING: 10 growth stages; CONTAINS InterPro DOMAIN/s: Cupin, RmlC-type (InterPro:IPR011051), Cupin 1 (InterPro:IPR006045), RmlC-like jelly roll fold (InterPro:IPR014710), Germin (InterPro:IPR001929), Germin, manganese binding site (InterPro:IPR019780); BEST Arabidopsis thaliana protein match is: germin-like protein subfamily 2 member 2 precursor (TAIR:AT1G02335.1); Has 35333 Blast hits to 34131 proteins in 2444 species: Archae - 798; Bacteria - 22429; Metazoa - 974; Fungi - 991; Plants - 531; Viruses - 0; Other Eukaryotes - 9610 (source: NCBI BLink). & (q9spv5|nec1_nicpl : 266.0) Nectarin-1 precursor (EC 1.15.1.1) (Superoxide dismutase [Mn]) - Nicotiana plumbaginifolia (Leadwort-leaved tobacco) & (gnl|cdd|84597 : 110.0) no description available & (reliability: 570.0) & (original description: no original description)'	'35.1':'not assigned.annotated':'Germin-like protein subfamily 2 member 4 OS=Arabidopsis thaliana (sp|q9m263|gl24_arath : 285.0)'
Seu_jg9232.t1	ptg000006l	9134009	9137960	+	297	PITC_DICDI	Phosphatidylinositol transfer protein 3 (CRAL-TRIO domain-containing protein pitC) (Random slug protein 5)	Dictyostelium discoideum (Slime mold)	364	132	5.23e-35	A0A803KYD9_CHEQI	CRAL-TRIO domain-containing protein	Chenopodium quinoa (Quinoa)	302	535	0	XP_021714511.1	random slug protein 5-like	Chenopodium quinoa	302	535	0	K19996	phosphatidylinositol transfer protein SFH5	phosphatidylinositol transfer activity [GO:0008526]		phosphatidylinositol transfer activity [GO:0008526]		GO:0008526	IPR036865;IPR001251;IPR036273;IPR011074			'29.3.4.99':'protein.targeting.secretory pathway.unspecified':'(at4g36640 : 390.0) Sec14p-like phosphatidylinositol transfer family protein; FUNCTIONS IN: transporter activity; INVOLVED IN: transport; EXPRESSED IN: 23 plant structures; EXPRESSED DURING: 15 growth stages; CONTAINS InterPro DOMAIN/s: Cellular retinaldehyde-binding/triple function, C-terminal (InterPro:IPR001251); BEST Arabidopsis thaliana protein match is: Sec14p-like phosphatidylinositol transfer family protein (TAIR:AT1G75170.2); Has 1767 Blast hits to 1763 proteins in 213 species: Archae - 0; Bacteria - 0; Metazoa - 475; Fungi - 541; Plants - 540; Viruses - 0; Other Eukaryotes - 211 (source: NCBI BLink). & (gnl|cdd|36683 : 293.0) no description available & (gnl|cdd|29115 : 123.0) no description available & (reliability: 780.0) & (original description: no original description)'	'35.2':'not assigned.not annotated':' no hits & (original description: none)'
Seu_jg9233.t1	ptg000006l	9139241	9145757	-	160	AEL1_ARATH	Protein AE7-like 1 (MIP18 family protein At3g50845)	Arabidopsis thaliana (Mouse-ear cress)	154	225	1.81e-75	A0A7C9DZQ3_OPUST	FeS_assembly_P domain-containing protein	Opuntia streptacantha (Prickly pear cactus) (Opuntia cardona)	181	257	2.07e-85	XP_010679720.1	protein AE7-like 1	Beta vulgaris subsp. vulgaris	157	271	8.61e-91			iron-sulfur cluster assembly [GO:0016226]; protein maturation by [4Fe-4S] cluster transfer [GO:0106035]	iron-sulfur cluster assembly [GO:0016226]; protein maturation by [4Fe-4S] cluster transfer [GO:0106035]			GO:0016226; GO:0106035	IPR002744;IPR034904;IPR039796	MIP18 family	GO:0106035	'35.1':'not assigned.no ontology':'(at3g50845 : 209.0) Protein of unknown function (DUF59); FUNCTIONS IN: molecular_function unknown; INVOLVED IN: biological_process unknown; LOCATED IN: cellular_component unknown; CONTAINS InterPro DOMAIN/s: Protein of unknown function DUF59 (InterPro:IPR002744); BEST Arabidopsis thaliana protein match is: Protein of unknown function (DUF59) (TAIR:AT1G68310.2); Has 567 Blast hits to 565 proteins in 213 species: Archae - 0; Bacteria - 0; Metazoa - 246; Fungi - 132; Plants - 85; Viruses - 0; Other Eukaryotes - 104 (source: NCBI BLink). & (gnl|cdd|38591 : 174.0) no description available & (gnl|cdd|34734 : 130.0) no description available & (reliability: 418.0) & (original description: no original description)'	'7.11.3.2.2':'Coenzyme metabolism.iron-sulfur cluster assembly machinery.cytosolic CIA system.transfer phase.carrier protein (CIA2/AE7)':'carrier protein CIA2/AE7 of cytosolic CIA system transfer phase'
Seu_jg9234.t1	ptg000006l	9148458	9150471	-	266	RM02_ARATH	60S ribosomal protein L2, mitochondrial	Arabidopsis thaliana (Mouse-ear cress)	349	201	7.63e-62	A0A0K9RN76_SPIOL	Ribosomal_L2 domain-containing protein	Spinacia oleracea (Spinach)	275	385	1.21e-132	XP_010679723.1	60S ribosomal protein L2, mitochondrial	Beta vulgaris subsp. vulgaris	277	408	2.82e-141			mitochondrial large ribosomal subunit [GO:0005762]; mitochondrion [GO:0005739]; mRNA binding [GO:0003729]; RNA binding [GO:0003723]; structural constituent of ribosome [GO:0003735]; mitochondrial translation [GO:0032543]	mitochondrial translation [GO:0032543]	mRNA binding [GO:0003729]; RNA binding [GO:0003723]; structural constituent of ribosome [GO:0003735]	mitochondrial large ribosomal subunit [GO:0005762]; mitochondrion [GO:0005739]	GO:0003723; GO:0003729; GO:0003735; GO:0005739; GO:0005762; GO:0032543	IPR002171;IPR012340;IPR022666	Ribosomal protein L2;Ribosomal Proteins L2, RNA binding domain	GO:0003735;GO:0005840;GO:0006412	'29.2.1.1.2.2.2':'protein.synthesis.ribosomal protein.prokaryotic.mitochondrion.50S subunit.L2':'(atmg00560 : 147.0) encodes a mitochondrial ribosomal protein L2, a constituent of the large subunit of the ribosomal complex; RPL2; CONTAINS InterPro DOMAIN/s: Nucleic acid-binding, OB-fold-like (InterPro:IPR016027), Nucleic acid-binding, OB-fold (InterPro:IPR012340), Ribosomal Proteins L2, RNA binding domain (InterPro:IPR022666), Ribosomal protein L2 (InterPro:IPR002171); BEST Arabidopsis thaliana protein match is: Nucleic acid-binding, OB-fold-like protein (TAIR:AT2G07715.1). & (p92812|rm02_orysa : 135.0) Mitochondrial 60S ribosomal protein L2 - Oryza sativa (Rice) & (gnl|cdd|82961 : 89.7) no description available & (reliability: 294.0) & (original description: no original description)'| '29.2.1.2.2.2':'protein.synthesis.ribosomal protein.eukaryotic.60S subunit.L2':'(atmg00560 : 147.0) encodes a mitochondrial ribosomal protein L2, a constituent of the large subunit of the ribosomal complex; RPL2; CONTAINS InterPro DOMAIN/s: Nucleic acid-binding, OB-fold-like (InterPro:IPR016027), Nucleic acid-binding, OB-fold (InterPro:IPR012340), Ribosomal Proteins L2, RNA binding domain (InterPro:IPR022666), Ribosomal protein L2 (InterPro:IPR002171); BEST Arabidopsis thaliana protein match is: Nucleic acid-binding, OB-fold-like protein (TAIR:AT2G07715.1). & (p92812|rm02_orysa : 135.0) Mitochondrial 60S ribosomal protein L2 - Oryza sativa (Rice) & (gnl|cdd|82961 : 89.7) no description available & (reliability: 290.0) & (original description: no original description)'	'17.6.1.2.2':'Protein biosynthesis.organelle machinery.mitochondrial ribosome biogenesis.large ribosomal subunit proteome.component uL2m':'component uL2m of large ribosomal subunit proteome'
Seu_jg9235.t1	ptg000006l	9153798	9157418	-	160	ARF5_ARATH	ADP-ribosylation factor-like protein 2 (Protein ARF-like 2) (Protein HALLIMASCH) (Protein TITAN 5)	Arabidopsis thaliana (Mouse-ear cress)	185	261	2.7e-89	A0A803KYE7_CHEQI	Uncharacterized protein	Chenopodium quinoa (Quinoa)	185	299	1.03e-101	XP_021714520.1	ADP-ribosylation factor-like protein 2	Chenopodium quinoa	185	299	2.31e-101			cytoplasm [GO:0005737]; microtubule cytoskeleton [GO:0015630]; GTP binding [GO:0005525]; GTPase activity [GO:0003924]; embryo development ending in seed dormancy [GO:0009793]; embryo sac cellularization [GO:0009558]; endosperm development [GO:0009960]; protein folding [GO:0006457]; tubulin complex assembly [GO:0007021]	embryo development ending in seed dormancy [GO:0009793]; embryo sac cellularization [GO:0009558]; endosperm development [GO:0009960]; protein folding [GO:0006457]; tubulin complex assembly [GO:0007021]	GTP binding [GO:0005525]; GTPase activity [GO:0003924]	cytoplasm [GO:0005737]; microtubule cytoskeleton [GO:0015630]	GO:0003924; GO:0005525; GO:0005737; GO:0006457; GO:0007021; GO:0009558; GO:0009793; GO:0009960; GO:0015630	IPR006689;IPR044612;IPR027417	Small GTPase superfamily, ARF/SAR type	GO:0003924;GO:0005525	'29.4':'protein.postranslational modification':'(at2g18390 : 243.0) Encodes a member of ARF-like GTPase family. A thaliana has 21 members, in two subfamilies, ARF and ARF-like (ARL) GTPases. Mutant has abnormal mitosis and cell cycle control during seed development.; TITAN 5 (TTN5); FUNCTIONS IN: GTP binding, GTPase activity; INVOLVED IN: in 6 processes; LOCATED IN: intracellular; EXPRESSED IN: 25 plant structures; EXPRESSED DURING: 15 growth stages; CONTAINS InterPro DOMAIN/s: ADP-ribosylation factor (InterPro:IPR006688), Small GTP-binding protein (InterPro:IPR005225), Small GTPase SAR1-type (InterPro:IPR006687), ARF/SAR superfamily (InterPro:IPR006689); BEST Arabidopsis thaliana protein match is: ADP-ribosylation factor A1B (TAIR:AT5G14670.1); Has 10006 Blast hits to 10000 proteins in 420 species: Archae - 13; Bacteria - 39; Metazoa - 4544; Fungi - 1627; Plants - 1505; Viruses - 3; Other Eukaryotes - 2275 (source: NCBI BLink). & (gnl|cdd|58037 : 227.0) no description available & (gnl|cdd|35296 : 218.0) no description available & (p51822|arf1_dauca : 120.0) ADP-ribosylation factor 1 - Daucus carota (Carrot) & (reliability: 486.0) & (original description: no original description)'	'35.1':'not assigned.annotated':'ADP-ribosylation factor-like protein 2 OS=Arabidopsis thaliana (sp|q9zpx1|arf5_arath : 243.0)'
Seu_jg9236.t1	ptg000006l	9159656	9163258	-	186	ARF5_ARATH	ADP-ribosylation factor-like protein 2 (Protein ARF-like 2) (Protein HALLIMASCH) (Protein TITAN 5)	Arabidopsis thaliana (Mouse-ear cress)	185	321	1.26e-112	A0A803KYE7_CHEQI	Uncharacterized protein	Chenopodium quinoa (Quinoa)	185	365	1.34e-127	XP_021714520.1	ADP-ribosylation factor-like protein 2	Chenopodium quinoa	185	365	3e-127	K07943	ADP-ribosylation factor-like protein 2	cytoplasm [GO:0005737]; microtubule cytoskeleton [GO:0015630]; GTP binding [GO:0005525]; GTPase activity [GO:0003924]; embryo development ending in seed dormancy [GO:0009793]; embryo sac cellularization [GO:0009558]; endosperm development [GO:0009960]; protein folding [GO:0006457]; tubulin complex assembly [GO:0007021]	embryo development ending in seed dormancy [GO:0009793]; embryo sac cellularization [GO:0009558]; endosperm development [GO:0009960]; protein folding [GO:0006457]; tubulin complex assembly [GO:0007021]	GTP binding [GO:0005525]; GTPase activity [GO:0003924]	cytoplasm [GO:0005737]; microtubule cytoskeleton [GO:0015630]	GO:0003924; GO:0005525; GO:0005737; GO:0006457; GO:0007021; GO:0009558; GO:0009793; GO:0009960; GO:0015630	IPR044612;IPR006689;IPR045873;IPR005225;IPR027417	Small GTPase superfamily, ARF/SAR type	GO:0003924;GO:0005525	'29.4':'protein.postranslational modification':'(at2g18390 : 301.0) Encodes a member of ARF-like GTPase family. A thaliana has 21 members, in two subfamilies, ARF and ARF-like (ARL) GTPases. Mutant has abnormal mitosis and cell cycle control during seed development.; TITAN 5 (TTN5); FUNCTIONS IN: GTP binding, GTPase activity; INVOLVED IN: in 6 processes; LOCATED IN: intracellular; EXPRESSED IN: 25 plant structures; EXPRESSED DURING: 15 growth stages; CONTAINS InterPro DOMAIN/s: ADP-ribosylation factor (InterPro:IPR006688), Small GTP-binding protein (InterPro:IPR005225), Small GTPase SAR1-type (InterPro:IPR006687), ARF/SAR superfamily (InterPro:IPR006689); BEST Arabidopsis thaliana protein match is: ADP-ribosylation factor A1B (TAIR:AT5G14670.1); Has 10006 Blast hits to 10000 proteins in 420 species: Archae - 13; Bacteria - 39; Metazoa - 4544; Fungi - 1627; Plants - 1505; Viruses - 3; Other Eukaryotes - 2275 (source: NCBI BLink). & (gnl|cdd|58037 : 282.0) no description available & (gnl|cdd|35296 : 267.0) no description available & (q06396|arf1_orysa : 160.0) ADP-ribosylation factor 1 (13 kDa cold-induced protein) - Oryza sativa (Rice) & (reliability: 602.0) & (original description: no original description)'	'20.3.3.2':'Cytoskeleton organisation.actin and tubulin folding.post-CCT Tubulin folding pathway.tubulin folding cofactor (ARL2)':'tubulin folding cofactor of post-CCT Tubulin folding pathway (ARL2)'
Seu_jg9237.t1	ptg000006l	9167977	9174828	-	173	ARF5_ARATH	ADP-ribosylation factor-like protein 2 (Protein ARF-like 2) (Protein HALLIMASCH) (Protein TITAN 5)	Arabidopsis thaliana (Mouse-ear cress)	185	228	3.68e-76	A0A803KYE7_CHEQI	Uncharacterized protein	Chenopodium quinoa (Quinoa)	185	270	4.01e-90	XP_021714520.1	ADP-ribosylation factor-like protein 2	Chenopodium quinoa	185	270	8.96e-90			cytoplasm [GO:0005737]; microtubule cytoskeleton [GO:0015630]; GTP binding [GO:0005525]; GTPase activity [GO:0003924]; embryo development ending in seed dormancy [GO:0009793]; embryo sac cellularization [GO:0009558]; endosperm development [GO:0009960]; protein folding [GO:0006457]; tubulin complex assembly [GO:0007021]	embryo development ending in seed dormancy [GO:0009793]; embryo sac cellularization [GO:0009558]; endosperm development [GO:0009960]; protein folding [GO:0006457]; tubulin complex assembly [GO:0007021]	GTP binding [GO:0005525]; GTPase activity [GO:0003924]	cytoplasm [GO:0005737]; microtubule cytoskeleton [GO:0015630]	GO:0003924; GO:0005525; GO:0005737; GO:0006457; GO:0007021; GO:0009558; GO:0009793; GO:0009960; GO:0015630	IPR044612;IPR027417;IPR006689	Small GTPase superfamily, ARF/SAR type	GO:0003924;GO:0005525	'29.4':'protein.postranslational modification':'(at2g18390 : 211.0) Encodes a member of ARF-like GTPase family. A thaliana has 21 members, in two subfamilies, ARF and ARF-like (ARL) GTPases. Mutant has abnormal mitosis and cell cycle control during seed development.; TITAN 5 (TTN5); FUNCTIONS IN: GTP binding, GTPase activity; INVOLVED IN: in 6 processes; LOCATED IN: intracellular; EXPRESSED IN: 25 plant structures; EXPRESSED DURING: 15 growth stages; CONTAINS InterPro DOMAIN/s: ADP-ribosylation factor (InterPro:IPR006688), Small GTP-binding protein (InterPro:IPR005225), Small GTPase SAR1-type (InterPro:IPR006687), ARF/SAR superfamily (InterPro:IPR006689); BEST Arabidopsis thaliana protein match is: ADP-ribosylation factor A1B (TAIR:AT5G14670.1); Has 10006 Blast hits to 10000 proteins in 420 species: Archae - 13; Bacteria - 39; Metazoa - 4544; Fungi - 1627; Plants - 1505; Viruses - 3; Other Eukaryotes - 2275 (source: NCBI BLink). & (gnl|cdd|58037 : 188.0) no description available & (gnl|cdd|35296 : 182.0) no description available & (p49076|arf_maize : 98.6) ADP-ribosylation factor - Zea mays (Maize) & (reliability: 422.0) & (original description: no original description)'	'35.1':'not assigned.annotated':'ADP-ribosylation factor-like protein 2 OS=Arabidopsis thaliana (sp|q9zpx1|arf5_arath : 211.0)'
Seu_jg9238.t1	ptg000006l	9176271	9182192	+	165	AP3S_ARATH	AP-3 complex subunit sigma (AP-3 complex subunit sigma-3) (Adaptor-related protein complex 3 subunit sigma) (Sigma-adaptin 3) (Sigma3-adaptin)	Arabidopsis thaliana (Mouse-ear cress)	166	264	8.87e-91	A0A7C8Z5J1_OPUST	AP complex subunit sigma	Opuntia streptacantha (Prickly pear cactus) (Opuntia cardona)	166	293	1.22e-99	KMT09396.1	hypothetical protein BVRB_6g128770	Beta vulgaris subsp. vulgaris	165	296	1.13e-100	K12399	AP-3 complex subunit sigma	AP-3 adaptor complex [GO:0030123]; cytoplasmic vesicle membrane [GO:0030659]; Golgi apparatus [GO:0005794]; intracellular membrane-bounded organelle [GO:0043231]; Golgi to vacuole transport [GO:0006896]; intracellular protein transport [GO:0006886]; vesicle-mediated transport [GO:0016192]	Golgi to vacuole transport [GO:0006896]; intracellular protein transport [GO:0006886]; vesicle-mediated transport [GO:0016192]		AP-3 adaptor complex [GO:0030123]; cytoplasmic vesicle membrane [GO:0030659]; Golgi apparatus [GO:0005794]; intracellular membrane-bounded organelle [GO:0043231]	GO:0005794; GO:0006886; GO:0006896; GO:0016192; GO:0030123; GO:0030659; GO:0043231	IPR027155;IPR022775;IPR000804;IPR016635;IPR011012	AP complex, mu/sigma subunit;Clathrin adaptor complex, small chain;Adaptor protein complex, sigma subunit	GO:0006896;GO:0030123;GO:0006886;GO:0016192;GO:0030117;GO:0015031	'31.4':'cell.vesicle transport':'(at3g50860 : 251.0) Clathrin adaptor complex small chain family protein; FUNCTIONS IN: protein transporter activity; INVOLVED IN: intracellular protein transport, transport, vesicle-mediated transport, protein transport; LOCATED IN: membrane coat, clathrin vesicle coat; EXPRESSED IN: 22 plant structures; EXPRESSED DURING: 13 growth stages; CONTAINS InterPro DOMAIN/s: Adaptor protein complex, sigma subunit (InterPro:IPR016635), Clathrin adaptor, sigma subunit/coatomer, zeta subunit (InterPro:IPR000804), Longin-like (InterPro:IPR011012); BEST Arabidopsis thaliana protein match is: SNARE-like superfamily protein (TAIR:AT2G19790.1); Has 2004 Blast hits to 2002 proteins in 250 species: Archae - 0; Bacteria - 0; Metazoa - 926; Fungi - 430; Plants - 303; Viruses - 0; Other Eukaryotes - 345 (source: NCBI BLink). & (gnl|cdd|36154 : 214.0) no description available & (gnl|cdd|34635 : 147.0) no description available & (o50016|ap2s1_maize : 96.7) AP-2 complex subunit sigma-1 (Clathrin coat assembly protein AP17) (Clathrin coat-associated protein AP17) (Plasma membrane adaptor AP-2 17 kDa protein) (Clathrin assembly protein 2 small chain) - Zea mays (Maize) & (reliability: 502.0) & (original description: no original description)'	'22.5.1.4.4':'Vesicle trafficking.multi-pathway trafficking regulation.clathrin coated vesicle (CCV) machinery.AP-3 cargo adaptor complex.small subunit sigma (AP3S)':'small subunit sigma of AP-3 Golgi to vacuole cargo adaptor complex'
Seu_jg9239.t1	ptg000006l	9182658	9196857	-	570	PYRD2_BOVIN	Pyridine nucleotide-disulfide oxidoreductase domain-containing protein 2, EC 1.-.-.-	Bos taurus (Bovine)	581	552	0	A0A0K9RN07_SPIOL	Amino_oxidase domain-containing protein	Spinacia oleracea (Spinach)	563	1065	0	XP_021718009.1	pyridine nucleotide-disulfide oxidoreductase domain-containing protein 2-like	Chenopodium quinoa	565	1076	0			mitochondrial matrix [GO:0005759]; oxidoreductase activity [GO:0016491]; mitochondrion organization [GO:0007005]	mitochondrion organization [GO:0007005]	oxidoreductase activity [GO:0016491]	mitochondrial matrix [GO:0005759]	GO:0005759; GO:0007005; GO:0016491	IPR002937;IPR036188	Amine oxidase	GO:0016491	'16.1.4':'secondary metabolism.isoprenoids.carotenoids':'(at5g49555 : 927.0) FAD/NAD(P)-binding oxidoreductase family protein; CONTAINS InterPro DOMAIN/s: FAD dependent oxidoreductase (InterPro:IPR006076); BEST Arabidopsis thaliana protein match is: carotenoid isomerase (TAIR:AT1G06820.1); Has 30201 Blast hits to 17322 proteins in 780 species: Archae - 12; Bacteria - 1396; Metazoa - 17338; Fungi - 3422; Plants - 5037; Viruses - 0; Other Eukaryotes - 2996 (source: NCBI BLink). & (gnl|cdd|39455 : 648.0) no description available & (gnl|cdd|31426 : 289.0) no description available & (reliability: 1854.0) & (original description: no original description)'	'35.1':'not assigned.annotated':'Prolycopene isomerase, chloroplastic OS=Solanum lycopersicum (sp|q8s4r4|crtso_sollc : 89.7)'
Seu_jg9240.t1	ptg000006l	9206865	9226904	-	1050	NOL6_XENLA	Nucleolar protein 6	Xenopus laevis (African clawed frog)	1147	431	6.41e-132	A0A803KYE8_CHEQI	Uncharacterized protein	Chenopodium quinoa (Quinoa)	1050	1787	0	XP_010679728.1	nucleolar protein 6 isoform X1	Beta vulgaris subsp. vulgaris	1047	1788	0	K14544	U3 small nucleolar RNA-associated protein 22	nucleolus [GO:0005730]; RNA binding [GO:0003723]		RNA binding [GO:0003723]	nucleolus [GO:0005730]	GO:0003723; GO:0005730	IPR035370;IPR035371;IPR035082;IPR035367;IPR035369;IPR035368;IPR005554	Nrap protein, domain 5;Nrap protein, domain 6;Nrap protein domain 1;Nrap protein, domain 2;Nrap protein, domain 4;Nrap protein, domain 3;NOL6/Upt22		'35.1':'not assigned.no ontology':'(at1g63810 : 1266.0) CONTAINS InterPro DOMAIN/s: Nrap protein (InterPro:IPR005554); Has 396 Blast hits to 382 proteins in 182 species: Archae - 3; Bacteria - 2; Metazoa - 142; Fungi - 146; Plants - 43; Viruses - 0; Other Eukaryotes - 60 (source: NCBI BLink). & (gnl|cdd|67428 : 828.0) no description available & (gnl|cdd|37265 : 692.0) no description available & (reliability: 2532.0) & (original description: no original description)'	'17.1.3.2.1.4.1':'Protein biosynthesis.ribosome biogenesis.small ribosomal subunit (SSU).SSU processome.pre-40S ribosomal subunit nuclear assembly.UtpC module.assembly factor (UTP22)':'pre-40S ribosomal subunit assembly factor (UTP22)'
Seu_jg9241.t1	ptg000006l	9230643	9233359	+	492							A0A803KTH1_CHEQI	DBD_Tnp_Mut domain-containing protein	Chenopodium quinoa (Quinoa)	454	286	7.53e-88	XP_019104790.1	PREDICTED: uncharacterized protein LOC109134860	Beta vulgaris subsp. vulgaris	690	371	1.1e-117								IPR007527;IPR004332;IPR006564	Transposase, MuDR, plant	GO:0008270	'35.2':'not assigned.unknown':' no hits & (original description: no original description)'	'35.2':'not assigned.not annotated':' no hits & (original description: none)'
Seu_jg9242.t1	ptg000006l	9263744	9265605	-	260	GAT18_ARATH	GATA transcription factor 18 (Protein HANABA TARANU)	Arabidopsis thaliana (Mouse-ear cress)	295	149	2.56e-42	A0A803KYE9_CHEQI	GATA-type domain-containing protein	Chenopodium quinoa (Quinoa)	177	275	8.07e-91	XP_021718016.1	GATA transcription factor 19-like	Chenopodium quinoa	252	317	1.27e-105			nucleus [GO:0005634]; DNA-binding transcription activator activity, RNA polymerase II-specific [GO:0001228]; DNA-binding transcription factor activity [GO:0003700]; protein homodimerization activity [GO:0042803]; sequence-specific DNA binding [GO:0043565]; zinc ion binding [GO:0008270]; cotyledon development [GO:0048825]; embryo development ending in seed dormancy [GO:0009793]; flower development [GO:0009908]; negative regulation of transcription, DNA-templated [GO:0045892]; regulation of flower development [GO:0009909]; regulation of meristem structural organization [GO:0009934]; regulation of transcription, DNA-templated [GO:0006355]	cotyledon development [GO:0048825]; embryo development ending in seed dormancy [GO:0009793]; flower development [GO:0009908]; negative regulation of transcription, DNA-templated [GO:0045892]; regulation of flower development [GO:0009909]; regulation of meristem structural organization [GO:0009934]; regulation of transcription, DNA-templated [GO:0006355]	DNA-binding transcription activator activity, RNA polymerase II-specific [GO:0001228]; DNA-binding transcription factor activity [GO:0003700]; protein homodimerization activity [GO:0042803]; sequence-specific DNA binding [GO:0043565]; zinc ion binding [GO:0008270]	nucleus [GO:0005634]	GO:0001228; GO:0003700; GO:0005634; GO:0006355; GO:0008270; GO:0009793; GO:0009908; GO:0009909; GO:0009934; GO:0042803; GO:0043565; GO:0045892; GO:0048825	IPR000679;IPR013088;IPR044272	GATA transcription factor 18/19/20	GO:0006355;GO:0043565;GO:0008270;GO:0003700;GO:0009908	'27.3.9':'RNA.regulation of transcription.C2C2(Zn) GATA transcription factor family':'(at3g50870 : 114.0) Encodes a GATA factort transcriptional regulator required to position the proembryo boundary in the early embryo.; MONOPOLE (MNP); CONTAINS InterPro DOMAIN/s: Zinc finger, NHR/GATA-type (InterPro:IPR013088), Zinc finger, GATA-type (InterPro:IPR000679); BEST Arabidopsis thaliana protein match is: GATA transcription factor 19 (TAIR:AT4G36620.1); Has 2164 Blast hits to 2065 proteins in 231 species: Archae - 0; Bacteria - 0; Metazoa - 372; Fungi - 903; Plants - 779; Viruses - 0; Other Eukaryotes - 110 (source: NCBI BLink). & (reliability: 228.0) & (original description: no original description)'	'15.5.1.3.1':'RNA biosynthesis.transcriptional regulation.C2C2 transcription factor superfamily.GATA trancription factor families.transcription factor (A/B-GATA)':'transcription factor (A/B-GATA)'
Seu_jg9243.t1	ptg000006l	9297628	9303328	+	315	EPHX3_XENTR	Epoxide hydrolase 3, EH3, EC 3.3.2.10 (Abhydrolase domain-containing protein 9)	Xenopus tropicalis (Western clawed frog) (Silurana tropicalis)	367	77.8	7.63e-15	A0A803KYF0_CHEQI	AB hydrolase-1 domain-containing protein	Chenopodium quinoa (Quinoa)	317	544	0	XP_021714525.1	epoxide hydrolase 4-like	Chenopodium quinoa	317	544	0			endoplasmic reticulum [GO:0005783]; integral component of membrane [GO:0016021]; epoxide hydrolase activity [GO:0004301]; hydrolase activity [GO:0016787]; lipid metabolic process [GO:0006629]	lipid metabolic process [GO:0006629]	epoxide hydrolase activity [GO:0004301]; hydrolase activity [GO:0016787]	endoplasmic reticulum [GO:0005783]; integral component of membrane [GO:0016021]	GO:0004301; GO:0005783; GO:0006629; GO:0016021; GO:0016787	IPR000073;IPR000639;IPR029058	Alpha/Beta hydrolase fold	GO:0003824	'35.1':'not assigned.no ontology':'(at4g36610 : 409.0) alpha/beta-Hydrolases superfamily protein; FUNCTIONS IN: hydrolase activity; INVOLVED IN: biological_process unknown; LOCATED IN: endomembrane system; EXPRESSED IN: 18 plant structures; EXPRESSED DURING: 8 growth stages; CONTAINS InterPro DOMAIN/s: Alpha/beta hydrolase fold-1 (InterPro:IPR000073); BEST Arabidopsis thaliana protein match is: alpha/beta-Hydrolases superfamily protein (TAIR:AT2G18360.1); Has 7159 Blast hits to 7154 proteins in 1280 species: Archae - 79; Bacteria - 4806; Metazoa - 419; Fungi - 48; Plants - 467; Viruses - 0; Other Eukaryotes - 1340 (source: NCBI BLink). & (gnl|cdd|36667 : 182.0) no description available & (gnl|cdd|30941 : 108.0) no description available & (reliability: 818.0) & (original description: no original description)'	'35.2':'not assigned.not annotated':' no hits & (original description: none)'
Seu_jg9244.t1	ptg000006l	9303709	9308649	-	343	ERDL6_ARATH	Sugar transporter ERD6-like 6	Arabidopsis thaliana (Mouse-ear cress)	487	439	3.84e-152	A0A803L6T5_CHEQI	MFS domain-containing protein	Chenopodium quinoa (Quinoa)	484	534	0	XP_010679733.1	sugar transporter ERD6-like 6	Beta vulgaris subsp. vulgaris	502	543	0			Golgi apparatus [GO:0005794]; integral component of membrane [GO:0016021]; membrane [GO:0016020]; mitochondrion [GO:0005739]; plant-type vacuole [GO:0000325]; plant-type vacuole membrane [GO:0009705]; sugar transmembrane transporter activity [GO:0051119]; transmembrane transporter activity [GO:0022857]; glucose homeostasis [GO:0042593]; positive regulation of seed germination [GO:0010030]; transmembrane transport [GO:0055085]	glucose homeostasis [GO:0042593]; positive regulation of seed germination [GO:0010030]; transmembrane transport [GO:0055085]	sugar transmembrane transporter activity [GO:0051119]; transmembrane transporter activity [GO:0022857]	Golgi apparatus [GO:0005794]; integral component of membrane [GO:0016021]; membrane [GO:0016020]; mitochondrion [GO:0005739]; plant-type vacuole [GO:0000325]; plant-type vacuole membrane [GO:0009705]	GO:0000325; GO:0005739; GO:0005794; GO:0009705; GO:0010030; GO:0016020; GO:0016021; GO:0022857; GO:0042593; GO:0051119; GO:0055085	IPR036259;IPR003663;IPR020846;IPR005828	MFS transporter superfamily;Sugar/inositol transporter;Major facilitator superfamily domain	GO:0016020;GO:0022857;GO:0055085;GO:0016021	'34.2':'transport.sugars':'(at1g75220 : 353.0) Major facilitator superfamily protein; FUNCTIONS IN: carbohydrate transmembrane transporter activity, sugar:hydrogen symporter activity; INVOLVED IN: transport, transmembrane transport; LOCATED IN: plasma membrane, membrane; EXPRESSED IN: 25 plant structures; EXPRESSED DURING: 15 growth stages; CONTAINS InterPro DOMAIN/s: Sugar transporter, conserved site (InterPro:IPR005829), Major facilitator superfamily (InterPro:IPR020846), General substrate transporter (InterPro:IPR005828), Sugar/inositol transporter (InterPro:IPR003663), Major facilitator superfamily, general substrate transporter (InterPro:IPR016196); BEST Arabidopsis thaliana protein match is: Major facilitator superfamily protein (TAIR:AT1G19450.1); Has 32350 Blast hits to 31611 proteins in 2276 species: Archae - 620; Bacteria - 16081; Metazoa - 5271; Fungi - 6395; Plants - 2558; Viruses - 2; Other Eukaryotes - 1423 (source: NCBI BLink). & (gnl|cdd|35475 : 187.0) no description available & (gnl|cdd|84502 : 175.0) no description available & (reliability: 706.0) & (original description: no original description)'	'24.2.2.1.5':'Solute transport.carrier-mediated transport.MFS superfamily.SP family.monosaccharide transporter (ERD6)':'monosaccharide transporter (ERD6)'
Seu_jg9245.t1	ptg000006l	9308678	9309841	-	117	ERDL6_ARATH	Sugar transporter ERD6-like 6	Arabidopsis thaliana (Mouse-ear cress)	487	47	5.91e-06	A0A803KYF1_CHEQI	MFS domain-containing protein	Chenopodium quinoa (Quinoa)	503	55.5	2.52e-06	XP_021714524.1	sugar transporter ERD6-like 6	Chenopodium quinoa	503	55.5	5.62e-06			Golgi apparatus [GO:0005794]; integral component of membrane [GO:0016021]; membrane [GO:0016020]; mitochondrion [GO:0005739]; plant-type vacuole [GO:0000325]; plant-type vacuole membrane [GO:0009705]; sugar transmembrane transporter activity [GO:0051119]; transmembrane transporter activity [GO:0022857]; glucose homeostasis [GO:0042593]; positive regulation of seed germination [GO:0010030]; transmembrane transport [GO:0055085]	glucose homeostasis [GO:0042593]; positive regulation of seed germination [GO:0010030]; transmembrane transport [GO:0055085]	sugar transmembrane transporter activity [GO:0051119]; transmembrane transporter activity [GO:0022857]	Golgi apparatus [GO:0005794]; integral component of membrane [GO:0016021]; membrane [GO:0016020]; mitochondrion [GO:0005739]; plant-type vacuole [GO:0000325]; plant-type vacuole membrane [GO:0009705]	GO:0000325; GO:0005739; GO:0005794; GO:0009705; GO:0010030; GO:0016020; GO:0016021; GO:0022857; GO:0042593; GO:0051119; GO:0055085				'35.2':'not assigned.unknown':' no hits & (original description: no original description)'	'35.2':'not assigned.not annotated':' no hits & (original description: none)'
Seu_jg9246.t1	ptg000006l	9319411	9323189	+	141							A0A803KTV2_CHEQI	Uncharacterized protein	Chenopodium quinoa (Quinoa)	125	100	1.24e-24	XP_010679735.1	uncharacterized protein LOC104895034 isoform X2	Beta vulgaris subsp. vulgaris	135	115	8.62e-30											'35.2':'not assigned.unknown':' no hits & (original description: no original description)'	'35.2':'not assigned.not annotated':' no hits & (original description: none)'
Seu_jg9247.t1	ptg000006l	9325187	9328737	+	172							A0A2G2ZMI8_CAPAN	Uncharacterized protein	Capsicum annuum (Capsicum pepper)	101	49.3	0.000159	XP_021714528.1	uncharacterized protein LOC110682497 isoform X2	Chenopodium quinoa	151	93.2	1.52e-20											'35.2':'not assigned.unknown':' no hits & (original description: no original description)'	'35.2':'not assigned.not annotated':' no hits & (original description: none)'
Seu_jg9248.t1	ptg000006l	9343520	9344407	-	296	ZHD6_ARATH	Zinc-finger homeodomain protein 6, AtZHD6 (Homeobox protein 24, AtHB-24)	Arabidopsis thaliana (Mouse-ear cress)	262	188	1.72e-57	A0A803KYF3_CHEQI	ZF-HD dimerization-type domain-containing protein	Chenopodium quinoa (Quinoa)	267	321	5.01e-107	XP_021718020.1	zinc-finger homeodomain protein 6-like	Chenopodium quinoa	286	323	4.02e-107			nucleus [GO:0005634]; DNA binding [GO:0003677]; DNA-binding transcription factor activity [GO:0003700]; metal ion binding [GO:0046872]; protein homodimerization activity [GO:0042803]; transcription cis-regulatory region binding [GO:0000976]; regulation of transcription, DNA-templated [GO:0006355]	regulation of transcription, DNA-templated [GO:0006355]	DNA binding [GO:0003677]; DNA-binding transcription factor activity [GO:0003700]; metal ion binding [GO:0046872]; protein homodimerization activity [GO:0042803]; transcription cis-regulatory region binding [GO:0000976]	nucleus [GO:0005634]	GO:0000976; GO:0003677; GO:0003700; GO:0005634; GO:0006355; GO:0042803; GO:0046872	IPR009057;IPR006456;IPR006455			'27.3.80':'RNA.regulation of transcription.zf-HD':'(at2g18350 : 159.0) homeobox protein 24 (HB24); FUNCTIONS IN: DNA binding, sequence-specific DNA binding transcription factor activity; INVOLVED IN: regulation of transcription; LOCATED IN: cellular_component unknown; EXPRESSED IN: 19 plant structures; EXPRESSED DURING: 12 growth stages; CONTAINS InterPro DOMAIN/s: Homeobox domain, ZF-HD class (InterPro:IPR006455), ZF-HD homeobox protein, Cys/His-rich dimerisation domain (InterPro:IPR006456), Homeodomain-related (InterPro:IPR012287); BEST Arabidopsis thaliana protein match is: homeobox protein 28 (TAIR:AT3G50890.1); Has 497 Blast hits to 465 proteins in 33 species: Archae - 0; Bacteria - 0; Metazoa - 0; Fungi - 0; Plants - 497; Viruses - 0; Other Eukaryotes - 0 (source: NCBI BLink). & (gnl|cdd|68346 : 102.0) no description available & (reliability: 318.0) & (original description: no original description)'	'15.5.3.12':'RNA biosynthesis.transcriptional regulation.Homeobox transcription factor superfamily.transcription factor (zf-HD)':'transcription factor (zf-HD)'
Seu_jg9249.t1	ptg000006l	9354313	9362739	-	634	ATAD3_CAEEL	ATPase family AAA domain-containing protein 3	Caenorhabditis elegans	595	347	2.75e-110	A0A803L6T7_CHEQI	AAA domain-containing protein	Chenopodium quinoa (Quinoa)	639	1013	0	XP_021718021.1	ATPase family AAA domain-containing protein 3-like	Chenopodium quinoa	639	1013	0	K17681	ATPase family AAA domain-containing protein 3A/B	integral component of membrane [GO:0016021]; mitochondrial inner membrane [GO:0005743]; mitochondrial nucleoid [GO:0042645]; mitochondrion [GO:0005739]; ATP binding [GO:0005524]; ATP hydrolysis activity [GO:0016887]; mitochondrion organization [GO:0007005]	mitochondrion organization [GO:0007005]	ATP binding [GO:0005524]; ATP hydrolysis activity [GO:0016887]	integral component of membrane [GO:0016021]; mitochondrial inner membrane [GO:0005743]; mitochondrial nucleoid [GO:0042645]; mitochondrion [GO:0005739]	GO:0005524; GO:0005739; GO:0005743; GO:0007005; GO:0016021; GO:0016887; GO:0042645	IPR003959;IPR003593;IPR039188;IPR003960;IPR027417;IPR021911	AAA+ ATPase domain	GO:0005524;GO:0016887;GO:0005739;GO:0007005	'29.5.9':'protein.degradation.AAA type':'(gnl|cdd|35961 : 733.0) no description available & (at2g18330 : 681.0) AAA-type ATPase family protein; FUNCTIONS IN: nucleoside-triphosphatase activity, ATPase activity, nucleotide binding, ATP binding; EXPRESSED IN: 23 plant structures; EXPRESSED DURING: 13 growth stages; CONTAINS InterPro DOMAIN/s: ATPase, AAA-type, core (InterPro:IPR003959), ATPase, AAA+ type, core (InterPro:IPR003593), ATPase, AAA-type, conserved site (InterPro:IPR003960), Protein of unknown function DUF3523 (InterPro:IPR021911); BEST Arabidopsis thaliana protein match is: AAA-type ATPase family protein (TAIR:AT4G36580.1); Has 47815 Blast hits to 38452 proteins in 3171 species: Archae - 1435; Bacteria - 14558; Metazoa - 11715; Fungi - 4870; Plants - 3045; Viruses - 138; Other Eukaryotes - 12054 (source: NCBI BLink). & (gnl|cdd|84432 : 120.0) no description available & (reliability: 1362.0) & (original description: no original description)'	'35.2':'not assigned.not annotated':' no hits & (original description: none)'
Seu_jg9250.t1	ptg000006l	9358181	9358534	+	118																													'35.2':'not assigned.unknown':' no hits & (original description: no original description)'	'35.2':'not assigned.not annotated':' no hits & (original description: none)'
Seu_jg9251.t1	ptg000006l	9368035	9368277	-	81	RAD_ANTMA	Transcription factor RADIALIS	Antirrhinum majus (Garden snapdragon)	93	100	1.36e-28	A0A803KYF5_CHEQI	SANT domain-containing protein	Chenopodium quinoa (Quinoa)	77	145	6.58e-44	XP_010679739.1	protein RADIALIS-like 1	Beta vulgaris subsp. vulgaris	77	147	3.98e-44			nucleus [GO:0005634]; DNA-binding transcription factor activity [GO:0003700]; determination of dorsal/ventral asymmetry [GO:0048262]; flower development [GO:0009908]	determination of dorsal/ventral asymmetry [GO:0048262]; flower development [GO:0009908]	DNA-binding transcription factor activity [GO:0003700]	nucleus [GO:0005634]	GO:0003700; GO:0005634; GO:0009908; GO:0048262	IPR001005;IPR009057;IPR017884;IPR044636;IPR017930	SANT/Myb domain;SANT domain;Myb domain	GO:0003700	'27.3.26':'RNA.regulation of transcription.MYB-related transcription factor family':'(at4g39250 : 86.3) RAD-like 1 (RL1); CONTAINS InterPro DOMAIN/s: Molecular chaperone, heat shock protein, Hsp40, DnaJ (InterPro:IPR015609), SANT, DNA-binding (InterPro:IPR001005), Myb, DNA-binding (InterPro:IPR014778), Homeodomain-like (InterPro:IPR009057), SANT, eukarya (InterPro:IPR017884); BEST Arabidopsis thaliana protein match is: Homeodomain-like superfamily protein (TAIR:AT2G21650.1); Has 592 Blast hits to 591 proteins in 82 species: Archae - 0; Bacteria - 0; Metazoa - 116; Fungi - 0; Plants - 470; Viruses - 0; Other Eukaryotes - 6 (source: NCBI BLink). & (reliability: 172.6) & (original description: no original description)'	'15.5.2.2':'RNA biosynthesis.transcriptional regulation.MYB transcription factor superfamily.transcription factor (MYB-related)':'transcription factor (MYB-related)'
Seu_jg9252.t1	ptg000006l	9368993	9377909	+	136																													'35.2':'not assigned.unknown':' no hits & (original description: no original description)'	'35.2':'not assigned.not annotated':' no hits & (original description: none)'
Seu_jg9253.t1	ptg000006l	9394014	9397266	+	748	PUB5_ARATH	U-box domain-containing protein 5, EC 2.3.2.27 (Plant U-box protein 5) (RING-type E3 ubiquitin transferase PUB5)	Arabidopsis thaliana (Mouse-ear cress)	718	343	4.81e-106	A0A0K9QNQ7_SPIOL	RING-type E3 ubiquitin transferase, EC 2.3.2.27	Spinacia oleracea (Spinach)	753	874	0	XP_010679742.1	U-box domain-containing protein 5 isoform X1	Beta vulgaris subsp. vulgaris	750	938	0			cytoplasm [GO:0005737]; nucleus [GO:0005634]; ubiquitin-protein transferase activity [GO:0004842]		ubiquitin-protein transferase activity [GO:0004842]	cytoplasm [GO:0005737]; nucleus [GO:0005634]	GO:0004842; GO:0005634; GO:0005737	IPR016024;IPR003613;IPR045210;IPR013083;IPR011989;IPR036537		GO:0004842;GO:0016567;GO:0007166	'29.5.11.4.2':'protein.degradation.ubiquitin.E3.RING':'(at4g36550 : 313.0) ARM repeat superfamily protein; FUNCTIONS IN: ubiquitin-protein ligase activity, binding; INVOLVED IN: protein ubiquitination; LOCATED IN: ubiquitin ligase complex; EXPRESSED IN: 22 plant structures; EXPRESSED DURING: 13 growth stages; CONTAINS InterPro DOMAIN/s: U box domain (InterPro:IPR003613), Armadillo-like helical (InterPro:IPR011989), Armadillo-type fold (InterPro:IPR016024); BEST Arabidopsis thaliana protein match is: ARM repeat superfamily protein (TAIR:AT1G67530.2); Has 2348 Blast hits to 2266 proteins in 141 species: Archae - 0; Bacteria - 20; Metazoa - 120; Fungi - 34; Plants - 2017; Viruses - 3; Other Eukaryotes - 154 (source: NCBI BLink). & (q64ha9|spl11_orysa : 103.0) Spotted leaf protein 11 (Spotted leaf11) (Cell death-related protein SPL11) - Oryza sativa (Rice) & (gnl|cdd|47808 : 83.8) no description available & (reliability: 626.0) & (original description: no original description)'	'19.2.2.1.4.2.1':'Protein homeostasis.ubiquitin-proteasome system.ubiquitin-fold protein conjugation.ubiquitin conjugation (ubiquitylation).ubiquitin-ligase E3 activities.U-Box E3 ligase activities.group-II ligase':'U-Box-group-II E3 ubiquitin protein ligase'
Seu_jg9254.t1	ptg000006l	9407892	9410136	-	414	TLP5_ORYSJ	Tubby-like F-box protein 5, OsTLP5 (Tubby-like F-box protein 8, OsTLP8)	Oryza sativa subsp. japonica (Rice)	428	543	0	A0A0K9QNN4_SPIOL	Tubby-like F-box protein	Spinacia oleracea (Spinach)	415	681	0	XP_021718025.1	tubby-like F-box protein 5	Chenopodium quinoa	412	766	0	K19600	tubby and related proteins						IPR000007;IPR036047;IPR025659;IPR018066;IPR001810		GO:0005515	'27.3':'RNA.regulation of transcription':'(at2g18280 : 455.0) Member of TLP family; tubby like protein 2 (TLP2); CONTAINS InterPro DOMAIN/s: F-box domain, cyclin-like (InterPro:IPR001810), Tubby, C-terminal, conserved site (InterPro:IPR018066), Tubby, C-terminal (InterPro:IPR000007); BEST Arabidopsis thaliana protein match is: tubby like protein 3 (TAIR:AT2G47900.3); Has 35333 Blast hits to 34131 proteins in 2444 species: Archae - 798; Bacteria - 22429; Metazoa - 974; Fungi - 991; Plants - 531; Viruses - 0; Other Eukaryotes - 9610 (source: NCBI BLink). & (gnl|cdd|37713 : 401.0) no description available & (gnl|cdd|85281 : 291.0) no description available & (reliability: 824.0) & (original description: no original description)'| '29.5.11.4.3.2':'protein.degradation.ubiquitin.E3.SCF.FBOX':'(at2g18280 : 455.0) Member of TLP family; tubby like protein 2 (TLP2); CONTAINS InterPro DOMAIN/s: F-box domain, cyclin-like (InterPro:IPR001810), Tubby, C-terminal, conserved site (InterPro:IPR018066), Tubby, C-terminal (InterPro:IPR000007); BEST Arabidopsis thaliana protein match is: tubby like protein 3 (TAIR:AT2G47900.3); Has 35333 Blast hits to 34131 proteins in 2444 species: Archae - 798; Bacteria - 22429; Metazoa - 974; Fungi - 991; Plants - 531; Viruses - 0; Other Eukaryotes - 9610 (source: NCBI BLink). & (gnl|cdd|37713 : 401.0) no description available & (gnl|cdd|85281 : 291.0) no description available & (reliability: 850.0) & (original description: no original description)'| '31.1':'cell.organisation':'(at2g18280 : 455.0) Member of TLP family; tubby like protein 2 (TLP2); CONTAINS InterPro DOMAIN/s: F-box domain, cyclin-like (InterPro:IPR001810), Tubby, C-terminal, conserved site (InterPro:IPR018066), Tubby, C-terminal (InterPro:IPR000007); BEST Arabidopsis thaliana protein match is: tubby like protein 3 (TAIR:AT2G47900.3); Has 35333 Blast hits to 34131 proteins in 2444 species: Archae - 798; Bacteria - 22429; Metazoa - 974; Fungi - 991; Plants - 531; Viruses - 0; Other Eukaryotes - 9610 (source: NCBI BLink). & (gnl|cdd|37713 : 401.0) no description available & (gnl|cdd|85281 : 291.0) no description available & (reliability: 910.0) & (original description: no original description)'	'15.5.21':'RNA biosynthesis.transcriptional regulation.transcription factor (TUB)':'transcription factor (TUB)'
Seu_jg9255.t1	ptg000006l	9410150	9420790	-	94	PLDD1_ARATH	Phospholipase D delta, AtPLDdelta, PLD delta, EC 3.1.4.4	Arabidopsis thaliana (Mouse-ear cress)	868	50.1	2.66e-07	A0A0K9RML6_SPIOL	Phospholipase D, EC 3.1.4.4	Spinacia oleracea (Spinach)	837	68.9	2.24e-11	KNA20728.1	hypothetical protein SOVF_049470	Spinacia oleracea	837	68.9	5e-11			plant cell papilla [GO:0090395]; plant-type vacuole [GO:0000325]; plasma membrane [GO:0005886]; plasmodesma [GO:0009506]; calcium ion binding [GO:0005509]; N-acylphosphatidylethanolamine-specific phospholipase D activity [GO:0070290]; phospholipase D activity [GO:0004630]; phosphatidic acid metabolic process [GO:0046473]; phosphatidylcholine metabolic process [GO:0046470]; phospholipid catabolic process [GO:0009395]; positive regulation of abscisic acid-activated signaling pathway [GO:0009789]; programmed cell death [GO:0012501]; regulation of stomatal closure [GO:0090333]; response to cold [GO:0009409]	phosphatidic acid metabolic process [GO:0046473]; phosphatidylcholine metabolic process [GO:0046470]; phospholipid catabolic process [GO:0009395]; positive regulation of abscisic acid-activated signaling pathway [GO:0009789]; programmed cell death [GO:0012501]; regulation of stomatal closure [GO:0090333]; response to cold [GO:0009409]	calcium ion binding [GO:0005509]; N-acylphosphatidylethanolamine-specific phospholipase D activity [GO:0070290]; phospholipase D activity [GO:0004630]	plant cell papilla [GO:0090395]; plant-type vacuole [GO:0000325]; plasma membrane [GO:0005886]; plasmodesma [GO:0009506]	GO:0000325; GO:0004630; GO:0005509; GO:0005886; GO:0009395; GO:0009409; GO:0009506; GO:0009789; GO:0012501; GO:0046470; GO:0046473; GO:0070290; GO:0090333; GO:0090395				'35.2':'not assigned.unknown':' no hits & (original description: no original description)'	'35.2':'not assigned.not annotated':' no hits & (original description: none)'
Seu_jg9256.t1	ptg000006l	9420970	9422484	-	505	PP265_ARATH	Pentatricopeptide repeat-containing protein At3g46790, chloroplastic (Protein CHLORORESPIRATORY REDUCTION 2)	Arabidopsis thaliana (Mouse-ear cress)	657	322	8.24e-102	A0A803MBB2_CHEQI	Uncharacterized protein	Chenopodium quinoa (Quinoa)	536	771	0	XP_021747703.1	pentatricopeptide repeat-containing protein At3g26782, mitochondrial-like	Chenopodium quinoa	536	771	0			chloroplast [GO:0009507]; intracellular membrane-bounded organelle [GO:0043231]; RNA binding [GO:0003723]; zinc ion binding [GO:0008270]; chloroplast RNA processing [GO:0031425]; polycistronic mRNA processing [GO:0031426]; RNA modification [GO:0009451]	chloroplast RNA processing [GO:0031425]; polycistronic mRNA processing [GO:0031426]; RNA modification [GO:0009451]	RNA binding [GO:0003723]; zinc ion binding [GO:0008270]	chloroplast [GO:0009507]; intracellular membrane-bounded organelle [GO:0043231]	GO:0003723; GO:0008270; GO:0009451; GO:0009507; GO:0031425; GO:0031426; GO:0043231	IPR011990;IPR002885;IPR045215	Pentatricopeptide repeat	GO:0005515;GO:0003723;GO:0009451	'27.1':'RNA.processing':'(at3g46790 : 323.0) Encodes a member of a PCMP (plant combinatorial and modular protein) family (PCMP-H subfamily) with 9 pentatricopeptide (PPR) repeats. The protein is involved the intergenic processing of chloroplast RNA between rps7 and ndhB, which is essential for ndhB translation.; CHLORORESPIRATORY REDUCTION 2 (CRR2); CONTAINS InterPro DOMAIN/s: Pentatricopeptide repeat (InterPro:IPR002885); BEST Arabidopsis thaliana protein match is: Tetratricopeptide repeat (TPR)-like superfamily protein (TAIR:AT3G57430.1); Has 36401 Blast hits to 13536 proteins in 261 species: Archae - 0; Bacteria - 8; Metazoa - 92; Fungi - 72; Plants - 35786; Viruses - 0; Other Eukaryotes - 443 (source: NCBI BLink). & (q76c99|rf1_orysa : 91.7) Rf1 protein, mitochondrial precursor (PPR protein) (Fertility restorer) (Restorer for CMS) - Oryza sativa (Rice) & (reliability: 646.0) & (original description: no original description)'	'35.1':'not assigned.annotated':'Pentatricopeptide repeat-containing protein At3g46790, chloroplastic OS=Arabidopsis thaliana (sp|q9stf3|pp265_arath : 323.0)'
Seu_jg9257.t1	ptg000006l	9422563	9427689	-	127																													'35.2':'not assigned.unknown':' no hits & (original description: no original description)'	'35.2':'not assigned.not annotated':' no hits & (original description: none)'
Seu_jg9258.t1	ptg000006l	9430895	9431290	+	132																													'35.2':'not assigned.unknown':' no hits & (original description: no original description)'	'35.2':'not assigned.not annotated':' no hits & (original description: none)'
Seu_jg9259.t1	ptg000006l	9435515	9439803	+	314	AAPC_CENCI	Putative glucose-6-phosphate 1-epimerase, EC 5.1.3.15 (Putative D-hexose-6-phosphate mutarotase) (Putative apospory-associated protein C)	Cenchrus ciliaris (Buffelgrass) (Pennisetum ciliare)	329	150	1.28e-41	A0A803KYF9_CHEQI	Glucose-6-phosphate 1-epimerase, EC 5.1.3.15	Chenopodium quinoa (Quinoa)	318	565	0	XP_010679745.1	putative glucose-6-phosphate 1-epimerase	Beta vulgaris subsp. vulgaris	318	568	0	K01792	glucose-6-phosphate 1-epimerase [EC:5.1.3.15]	carbohydrate binding [GO:0030246]; glucose-6-phosphate 1-epimerase activity [GO:0047938]; carbohydrate metabolic process [GO:0005975]	carbohydrate metabolic process [GO:0005975]	carbohydrate binding [GO:0030246]; glucose-6-phosphate 1-epimerase activity [GO:0047938]		GO:0005975; GO:0030246; GO:0047938	IPR025532;IPR011013;IPR008183;IPR014718		GO:0003824;GO:0005975;GO:0030246;GO:0016853	'3.5':'minor CHO metabolism.others':'(at5g66530 : 461.0) Galactose mutarotase-like superfamily protein; FUNCTIONS IN: carbohydrate binding, isomerase activity, aldose 1-epimerase activity, catalytic activity; INVOLVED IN: galactose metabolic process, carbohydrate metabolic process; EXPRESSED IN: 24 plant structures; EXPRESSED DURING: 13 growth stages; CONTAINS InterPro DOMAIN/s: Glycoside hydrolase-type carbohydrate-binding (InterPro:IPR011013), Aldose 1-epimerase (InterPro:IPR008183), Glycoside hydrolase-type carbohydrate-binding, subgroup (InterPro:IPR014718); BEST Arabidopsis thaliana protein match is: Galactose mutarotase-like superfamily protein (TAIR:AT5G57330.1). & (gnl|cdd|36807 : 324.0) no description available & (gnl|cdd|31020 : 147.0) no description available & (reliability: 922.0) & (original description: no original description)'	'35.1':'not assigned.annotated':'Putative glucose-6-phosphate 1-epimerase OS=Cenchrus ciliaris (sp|q40784|aapc_cenci : 147.0)'
Seu_jg9260.t1	ptg000006l	9440316	9441221	-	302	SY112_ARATH	Syntaxin-112, AtSYP112	Arabidopsis thaliana (Mouse-ear cress)	305	338	7.42e-116	A0A803KYG0_CHEQI	t-SNARE coiled-coil homology domain-containing protein	Chenopodium quinoa (Quinoa)	302	503	3.91e-178	XP_021714538.1	syntaxin-112-like	Chenopodium quinoa	302	503	8.74e-178	K08486	syntaxin 1B/2/3	endomembrane system [GO:0012505]; integral component of membrane [GO:0016021]; nucleus [GO:0005634]; plasma membrane [GO:0005886]; SNARE complex [GO:0031201]; SNAP receptor activity [GO:0005484]; SNARE binding [GO:0000149]; exocytosis [GO:0006887]; intracellular protein transport [GO:0006886]; vesicle docking [GO:0048278]; vesicle fusion [GO:0006906]	exocytosis [GO:0006887]; intracellular protein transport [GO:0006886]; vesicle docking [GO:0048278]; vesicle fusion [GO:0006906]	SNAP receptor activity [GO:0005484]; SNARE binding [GO:0000149]	endomembrane system [GO:0012505]; integral component of membrane [GO:0016021]; nucleus [GO:0005634]; plasma membrane [GO:0005886]; SNARE complex [GO:0031201]	GO:0000149; GO:0005484; GO:0005634; GO:0005886; GO:0006886; GO:0006887; GO:0006906; GO:0012505; GO:0016021; GO:0031201; GO:0048278	IPR000727;IPR010989;IPR006011;IPR045242	SNARE;Syntaxin	GO:0016020;GO:0016192	'31.4':'cell.vesicle transport':'(at2g18260 : 285.0) member of SYP11 Gene Family; syntaxin of plants 112 (SYP112); FUNCTIONS IN: SNAP receptor activity; INVOLVED IN: intracellular protein transport, response to cold, cellular membrane fusion; LOCATED IN: nucleus; EXPRESSED IN: sperm cell, flower; EXPRESSED DURING: petal differentiation and expansion stage; CONTAINS InterPro DOMAIN/s: Target SNARE coiled-coil domain (InterPro:IPR000727), t-SNARE (InterPro:IPR010989), Syntaxin/epimorphin, conserved site (InterPro:IPR006012), Syntaxin, N-terminal (InterPro:IPR006011); BEST Arabidopsis thaliana protein match is: syntaxin of plants 111 (TAIR:AT1G08560.1); Has 1733 Blast hits to 1731 proteins in 229 species: Archae - 0; Bacteria - 19; Metazoa - 889; Fungi - 210; Plants - 409; Viruses - 0; Other Eukaryotes - 206 (source: NCBI BLink). & (gnl|cdd|36028 : 165.0) no description available & (gnl|cdd|29141 : 97.6) no description available & (reliability: 570.0) & (original description: no original description)'	'22.5.3.1.1.1':'Vesicle trafficking.multi-pathway trafficking regulation.target membrane fusion.SNARE membrane fusion complexes.Qa-type SNARE components.SYP1-group component':'SYP1-group Qa-type SNARE component'
Seu_jg9261.t1	ptg000006l	9447881	9451390	-	182	COAD_ARATH	Phosphopantetheine adenylyltransferase, EC 2.7.7.3 (AtCoaD) (Dephospho-CoA pyrophosphorylase) (Pantetheine-phosphate adenylyltransferase)	Arabidopsis thaliana (Mouse-ear cress)	176	265	1.26e-90	A0A0K9RFT0_SPIOL	CTP_transf_like domain-containing protein	Spinacia oleracea (Spinach)	182	296	1.9e-100	XP_019105614.1	PREDICTED: phosphopantetheine adenylyltransferase isoform X2	Beta vulgaris subsp. vulgaris	179	302	2.85e-102	K02201	pantetheine-phosphate adenylyltransferase [EC:2.7.7.3]	cytoplasm [GO:0005737]; ATP binding [GO:0005524]; dephospho-CoA kinase activity [GO:0004140]; pantetheine-phosphate adenylyltransferase activity [GO:0004595]; coenzyme A biosynthetic process [GO:0015937]; lipid metabolic process [GO:0006629]; lipid storage [GO:0019915]; regulation of coenzyme A biosynthetic process [GO:0080020]; response to osmotic stress [GO:0006970]; response to salt stress [GO:0009651]	coenzyme A biosynthetic process [GO:0015937]; lipid metabolic process [GO:0006629]; lipid storage [GO:0019915]; regulation of coenzyme A biosynthetic process [GO:0080020]; response to osmotic stress [GO:0006970]; response to salt stress [GO:0009651]	ATP binding [GO:0005524]; dephospho-CoA kinase activity [GO:0004140]; pantetheine-phosphate adenylyltransferase activity [GO:0004595]	cytoplasm [GO:0005737]	GO:0004140; GO:0004595; GO:0005524; GO:0005737; GO:0006629; GO:0006970; GO:0009651; GO:0015937; GO:0019915; GO:0080020	IPR004821;IPR014729		GO:0003824;GO:0009058	'18.4.8':'Co-factor and vitamine metabolism.pantothenate.pantetheine-phosphate adenylyltransferase (PPAT)':'(at2g18250 : 238.0) At2g18250 encodes pantetheine-phosphate adenylyltransferase catalyzing the formation of dephospho-CoA from pantetheine 4'-phosphate. The enzyme is involved in coenzyme A biosynthesis.; 4-phosphopantetheine adenylyltransferase (COAD); CONTAINS InterPro DOMAIN/s: Rossmann-like alpha/beta/alpha sandwich fold (InterPro:IPR014729), Cytidyltransferase-related (InterPro:IPR004821), Cytidylyltransferase (InterPro:IPR004820); Has 633 Blast hits to 630 proteins in 285 species: Archae - 179; Bacteria - 4; Metazoa - 125; Fungi - 130; Plants - 59; Viruses - 0; Other Eukaryotes - 136 (source: NCBI BLink). & (gnl|cdd|38561 : 200.0) no description available & (gnl|cdd|28826 : 190.0) no description available & (reliability: 476.0) & (original description: no original description)'| '20.2.3':'stress.abiotic.drought/salt':'(at2g18250 : 238.0) At2g18250 encodes pantetheine-phosphate adenylyltransferase catalyzing the formation of dephospho-CoA from pantetheine 4'-phosphate. The enzyme is involved in coenzyme A biosynthesis.; 4-phosphopantetheine adenylyltransferase (COAD); CONTAINS InterPro DOMAIN/s: Rossmann-like alpha/beta/alpha sandwich fold (InterPro:IPR014729), Cytidyltransferase-related (InterPro:IPR004821), Cytidylyltransferase (InterPro:IPR004820); Has 633 Blast hits to 630 proteins in 285 species: Archae - 179; Bacteria - 4; Metazoa - 125; Fungi - 130; Plants - 59; Viruses - 0; Other Eukaryotes - 136 (source: NCBI BLink). & (gnl|cdd|38561 : 200.0) no description available & (gnl|cdd|28826 : 190.0) no description available & (reliability: 476.0) & (original description: no original description)'| '33.99':'development.unspecified':'(at2g18250 : 238.0) At2g18250 encodes pantetheine-phosphate adenylyltransferase catalyzing the formation of dephospho-CoA from pantetheine 4'-phosphate. The enzyme is involved in coenzyme A biosynthesis.; 4-phosphopantetheine adenylyltransferase (COAD); CONTAINS InterPro DOMAIN/s: Rossmann-like alpha/beta/alpha sandwich fold (InterPro:IPR014729), Cytidyltransferase-related (InterPro:IPR004821), Cytidylyltransferase (InterPro:IPR004820); Has 633 Blast hits to 630 proteins in 285 species: Archae - 179; Bacteria - 4; Metazoa - 125; Fungi - 130; Plants - 59; Viruses - 0; Other Eukaryotes - 136 (source: NCBI BLink). & (gnl|cdd|38561 : 200.0) no description available & (gnl|cdd|28826 : 190.0) no description available & (reliability: 476.0) & (original description: no original description)'	'7.4.5':'Coenzyme metabolism.coenzyme A biosynthesis.phosphopantetheine adenylyl transferase':'phosphopantetheine adenylyl transferase'
Seu_jg9262.t1	ptg000006l	9459519	9461688	-	149							A0A803MRT6_CHEQI	Retrotran_gag_3 domain-containing protein	Chenopodium quinoa (Quinoa)	316	59.7	1.88e-07	RVW63945.1	Retrovirus-related Pol polyprotein from transposon TNT 1-94	Vitis vinifera	467	56.6	6.33e-06											'35.2':'not assigned.unknown':' no hits & (original description: no original description)'	'35.2':'not assigned.not annotated':' no hits & (original description: none)'
Seu_jg9263.t1	ptg000006l	9465202	9469610	-	333	PER27_ARATH	Peroxidase 27, Atperox P27, EC 1.11.1.7 (ATP12a) (PRXR7)	Arabidopsis thaliana (Mouse-ear cress)	321	372	4.29e-128	A0A0K9R6K9_SPIOL	Peroxidase, EC 1.11.1.7	Spinacia oleracea (Spinach)	326	496	1.57e-174	XP_010679746.1	PREDICTED: peroxidase 27	Beta vulgaris subsp. vulgaris	330	516	0	K00430	peroxidase [EC:1.11.1.7]	extracellular region [GO:0005576]; plant-type cell wall [GO:0009505]; heme binding [GO:0020037]; metal ion binding [GO:0046872]; peroxidase activity [GO:0004601]; hydrogen peroxide catabolic process [GO:0042744]; response to oxidative stress [GO:0006979]	hydrogen peroxide catabolic process [GO:0042744]; response to oxidative stress [GO:0006979]	heme binding [GO:0020037]; metal ion binding [GO:0046872]; peroxidase activity [GO:0004601]	extracellular region [GO:0005576]; plant-type cell wall [GO:0009505]	GO:0004601; GO:0005576; GO:0006979; GO:0009505; GO:0020037; GO:0042744; GO:0046872	IPR000823;IPR002016;IPR033905;IPR019794;IPR010255;IPR019793	Plant peroxidase;Haem peroxidase;Secretory peroxidase;Peroxidase, active site;Haem peroxidase superfamily	GO:0004601;GO:0006979;GO:0020037;GO:0042744	'26.12':'misc.peroxidases':'(gnl|cdd|29388 : 406.0) no description available & (at3g01190 : 357.0) Peroxidase superfamily protein; FUNCTIONS IN: peroxidase activity, heme binding; INVOLVED IN: response to oxidative stress, oxidation reduction; LOCATED IN: endomembrane system; EXPRESSED IN: hypocotyl, root; CONTAINS InterPro DOMAIN/s: Haem peroxidase (InterPro:IPR010255), Plant peroxidase (InterPro:IPR000823), Peroxidases heam-ligand binding site (InterPro:IPR019793), Haem peroxidase, plant/fungal/bacterial (InterPro:IPR002016), Peroxidase, active site (InterPro:IPR019794); BEST Arabidopsis thaliana protein match is: Peroxidase superfamily protein (TAIR:AT5G15180.1); Has 4151 Blast hits to 4125 proteins in 211 species: Archae - 0; Bacteria - 4; Metazoa - 8; Fungi - 32; Plants - 4087; Viruses - 0; Other Eukaryotes - 20 (source: NCBI BLink). & (p37834|per1_orysa : 309.0) Peroxidase 1 precursor (EC 1.11.1.7) - Oryza sativa (Rice) & (reliability: 714.0) & (original description: no original description)'	'35.1':'not assigned.annotated':'Peroxidase 27 OS=Arabidopsis thaliana (sp|q43735|per27_arath : 357.0)'
Seu_jg9264.t1	ptg000006l	9474354	9474803	-	150							A0A803L251_CHEQI	Uncharacterized protein	Chenopodium quinoa (Quinoa)	196	95.5	1.56e-21	XP_021734938.1	glutathione S-transferase T3-like	Chenopodium quinoa	152	93.6	6.05e-21											'35.2':'not assigned.unknown':' no hits & (original description: no original description)'	'35.2':'not assigned.not annotated':' no hits & (original description: none)'
Seu_jg9265.t1	ptg000006l	9476137	9479022	-	334	PER27_ARATH	Peroxidase 27, Atperox P27, EC 1.11.1.7 (ATP12a) (PRXR7)	Arabidopsis thaliana (Mouse-ear cress)	321	386	1.09e-133	A0A0K9R6K9_SPIOL	Peroxidase, EC 1.11.1.7	Spinacia oleracea (Spinach)	326	492	5.91e-173	XP_010679746.1	PREDICTED: peroxidase 27	Beta vulgaris subsp. vulgaris	330	492	1.31e-172	K00430	peroxidase [EC:1.11.1.7]	extracellular region [GO:0005576]; plant-type cell wall [GO:0009505]; heme binding [GO:0020037]; metal ion binding [GO:0046872]; peroxidase activity [GO:0004601]; hydrogen peroxide catabolic process [GO:0042744]; response to oxidative stress [GO:0006979]	hydrogen peroxide catabolic process [GO:0042744]; response to oxidative stress [GO:0006979]	heme binding [GO:0020037]; metal ion binding [GO:0046872]; peroxidase activity [GO:0004601]	extracellular region [GO:0005576]; plant-type cell wall [GO:0009505]	GO:0004601; GO:0005576; GO:0006979; GO:0009505; GO:0020037; GO:0042744; GO:0046872	IPR010255;IPR000823;IPR002016;IPR019794;IPR033905;IPR019793	Haem peroxidase superfamily;Plant peroxidase;Haem peroxidase;Peroxidase, active site;Secretory peroxidase	GO:0004601;GO:0006979;GO:0020037;GO:0042744	'26.12':'misc.peroxidases':'(gnl|cdd|29388 : 403.0) no description available & (at3g01190 : 363.0) Peroxidase superfamily protein; FUNCTIONS IN: peroxidase activity, heme binding; INVOLVED IN: response to oxidative stress, oxidation reduction; LOCATED IN: endomembrane system; EXPRESSED IN: hypocotyl, root; CONTAINS InterPro DOMAIN/s: Haem peroxidase (InterPro:IPR010255), Plant peroxidase (InterPro:IPR000823), Peroxidases heam-ligand binding site (InterPro:IPR019793), Haem peroxidase, plant/fungal/bacterial (InterPro:IPR002016), Peroxidase, active site (InterPro:IPR019794); BEST Arabidopsis thaliana protein match is: Peroxidase superfamily protein (TAIR:AT5G15180.1); Has 4151 Blast hits to 4125 proteins in 211 species: Archae - 0; Bacteria - 4; Metazoa - 8; Fungi - 32; Plants - 4087; Viruses - 0; Other Eukaryotes - 20 (source: NCBI BLink). & (p37834|per1_orysa : 315.0) Peroxidase 1 precursor (EC 1.11.1.7) - Oryza sativa (Rice) & (reliability: 726.0) & (original description: no original description)'	'35.1':'not assigned.annotated':'Peroxidase 27 OS=Arabidopsis thaliana (sp|q43735|per27_arath : 363.0)'
Seu_jg9266.t1	ptg000006l	9485952	9488725	-	332	PER27_ARATH	Peroxidase 27, Atperox P27, EC 1.11.1.7 (ATP12a) (PRXR7)	Arabidopsis thaliana (Mouse-ear cress)	321	370	1.75e-127	A0A0K9R6K9_SPIOL	Peroxidase, EC 1.11.1.7	Spinacia oleracea (Spinach)	326	514	0	XP_021838809.1	peroxidase 27-like isoform X2	Spinacia oleracea	326	514	0	K00430	peroxidase [EC:1.11.1.7]	extracellular region [GO:0005576]; plant-type cell wall [GO:0009505]; heme binding [GO:0020037]; metal ion binding [GO:0046872]; peroxidase activity [GO:0004601]; hydrogen peroxide catabolic process [GO:0042744]; response to oxidative stress [GO:0006979]	hydrogen peroxide catabolic process [GO:0042744]; response to oxidative stress [GO:0006979]	heme binding [GO:0020037]; metal ion binding [GO:0046872]; peroxidase activity [GO:0004601]	extracellular region [GO:0005576]; plant-type cell wall [GO:0009505]	GO:0004601; GO:0005576; GO:0006979; GO:0009505; GO:0020037; GO:0042744; GO:0046872	IPR019794;IPR000823;IPR033905;IPR002016;IPR010255;IPR019793	Peroxidase, active site;Plant peroxidase;Secretory peroxidase;Haem peroxidase;Haem peroxidase superfamily	GO:0004601;GO:0006979;GO:0020037;GO:0042744	'20.2.2':'stress.abiotic.cold':'(gnl|cdd|29388 : 408.0) no description available & (at3g01190 : 355.0) Peroxidase superfamily protein; FUNCTIONS IN: peroxidase activity, heme binding; INVOLVED IN: response to oxidative stress, oxidation reduction; LOCATED IN: endomembrane system; EXPRESSED IN: hypocotyl, root; CONTAINS InterPro DOMAIN/s: Haem peroxidase (InterPro:IPR010255), Plant peroxidase (InterPro:IPR000823), Peroxidases heam-ligand binding site (InterPro:IPR019793), Haem peroxidase, plant/fungal/bacterial (InterPro:IPR002016), Peroxidase, active site (InterPro:IPR019794); BEST Arabidopsis thaliana protein match is: Peroxidase superfamily protein (TAIR:AT5G15180.1); Has 4151 Blast hits to 4125 proteins in 211 species: Archae - 0; Bacteria - 4; Metazoa - 8; Fungi - 32; Plants - 4087; Viruses - 0; Other Eukaryotes - 20 (source: NCBI BLink). & (p37834|per1_orysa : 316.0) Peroxidase 1 precursor (EC 1.11.1.7) - Oryza sativa (Rice) & (reliability: 646.0) & (original description: no original description)'| '26.12':'misc.peroxidases':'(gnl|cdd|29388 : 408.0) no description available & (at3g01190 : 355.0) Peroxidase superfamily protein; FUNCTIONS IN: peroxidase activity, heme binding; INVOLVED IN: response to oxidative stress, oxidation reduction; LOCATED IN: endomembrane system; EXPRESSED IN: hypocotyl, root; CONTAINS InterPro DOMAIN/s: Haem peroxidase (InterPro:IPR010255), Plant peroxidase (InterPro:IPR000823), Peroxidases heam-ligand binding site (InterPro:IPR019793), Haem peroxidase, plant/fungal/bacterial (InterPro:IPR002016), Peroxidase, active site (InterPro:IPR019794); BEST Arabidopsis thaliana protein match is: Peroxidase superfamily protein (TAIR:AT5G15180.1); Has 4151 Blast hits to 4125 proteins in 211 species: Archae - 0; Bacteria - 4; Metazoa - 8; Fungi - 32; Plants - 4087; Viruses - 0; Other Eukaryotes - 20 (source: NCBI BLink). & (p37834|per1_orysa : 316.0) Peroxidase 1 precursor (EC 1.11.1.7) - Oryza sativa (Rice) & (reliability: 710.0) & (original description: no original description)'	'35.1':'not assigned.annotated':'Peroxidase 27 OS=Arabidopsis thaliana (sp|q43735|per27_arath : 355.0)'
Seu_jg9267.t1	ptg000006l	9496503	9502202	-	404	TMM53_DANRE	Transmembrane protein 53	Danio rerio (Zebrafish) (Brachydanio rerio)	281	84	4.86e-17	A0A0K9R834_SPIOL	Uncharacterized protein	Spinacia oleracea (Spinach)	391	516	1.79e-180	XP_021838810.1	transmembrane protein 53	Spinacia oleracea	400	526	0			integral component of membrane [GO:0016021]			integral component of membrane [GO:0016021]	GO:0016021	IPR008547;IPR029058	Protein of unknown function DUF829, TMEM53;Alpha/Beta hydrolase fold		'35.2':'not assigned.unknown':'(at2g18245 : 284.0) alpha/beta-Hydrolases superfamily protein; CONTAINS InterPro DOMAIN/s: Protein of unknown function DUF829, transmembrane 53 (InterPro:IPR008547); BEST Arabidopsis thaliana protein match is: alpha/beta-Hydrolases superfamily protein (TAIR:AT3G19970.1); Has 288 Blast hits to 287 proteins in 80 species: Archae - 0; Bacteria - 0; Metazoa - 167; Fungi - 24; Plants - 78; Viruses - 0; Other Eukaryotes - 19 (source: NCBI BLink). & (gnl|cdd|69240 : 195.0) no description available & (gnl|cdd|37732 : 93.2) no description available & (reliability: 568.0) & (original description: no original description)'	'35.2':'not assigned.not annotated':' no hits & (original description: none)'
Seu_jg9268.t1	ptg000006l	9503771	9509702	+	375	PPH_ARATH	Pheophytinase, chloroplastic, EC 3.1.1.- (Pheophytin pheophorbide hydrolase) (Protein CO-REGULATED WITH NYE1)	Arabidopsis thaliana (Mouse-ear cress)	484	132	3.4e-33	A0A803L6U8_CHEQI	AB hydrolase-1 domain-containing protein	Chenopodium quinoa (Quinoa)	383	620	0	XP_021718031.1	pheophytinase, chloroplastic-like isoform X1	Chenopodium quinoa	383	620	0			chloroplast [GO:0009507]; chloroplast stroma [GO:0009570]; chloroplast thylakoid membrane [GO:0009535]; pheophytinase activity [GO:0080124]; chlorophyll catabolic process [GO:0015996]	chlorophyll catabolic process [GO:0015996]	pheophytinase activity [GO:0080124]	chloroplast [GO:0009507]; chloroplast stroma [GO:0009570]; chloroplast thylakoid membrane [GO:0009535]	GO:0009507; GO:0009535; GO:0009570; GO:0015996; GO:0080124	IPR000073;IPR029058	Alpha/Beta hydrolase fold		'35.1':'not assigned.no ontology':'(at4g36530 : 481.0) alpha/beta-Hydrolases superfamily protein; FUNCTIONS IN: hydrolase activity, catalytic activity; LOCATED IN: chloroplast; EXPRESSED IN: 22 plant structures; EXPRESSED DURING: 13 growth stages; CONTAINS InterPro DOMAIN/s: Epoxide hydrolase-like (InterPro:IPR000639), Alpha/beta hydrolase fold-1 (InterPro:IPR000073); BEST Arabidopsis thaliana protein match is: alpha/beta-Hydrolases superfamily protein (TAIR:AT5G19850.1); Has 21771 Blast hits to 21766 proteins in 2265 species: Archae - 246; Bacteria - 15770; Metazoa - 624; Fungi - 315; Plants - 912; Viruses - 5; Other Eukaryotes - 3899 (source: NCBI BLink). & (gnl|cdd|36667 : 162.0) no description available & (gnl|cdd|30941 : 110.0) no description available & (reliability: 962.0) & (original description: no original description)'	'35.1':'not assigned.annotated':'Pheophytinase, chloroplastic OS=Arabidopsis thaliana (sp|q9ffz1|pph_arath : 124.0)'
Seu_jg9269.t1	ptg000006l	9509794	9512184	-	433	BAD1_ARATH	Ankyrin repeat-containing protein BDA1 (Protein BIAN DA 1)	Arabidopsis thaliana (Mouse-ear cress)	426	173	4.14e-48	A0A803L6U9_CHEQI	PGG domain-containing protein	Chenopodium quinoa (Quinoa)	444	603	0	XP_010680067.1	PREDICTED: ankyrin repeat-containing protein ITN1	Beta vulgaris subsp. vulgaris	435	625	0			integral component of membrane [GO:0016021]; plasma membrane [GO:0005886]; innate immune response [GO:0045087]; response to salicylic acid [GO:0009751]	innate immune response [GO:0045087]; response to salicylic acid [GO:0009751]		integral component of membrane [GO:0016021]; plasma membrane [GO:0005886]	GO:0005886; GO:0009751; GO:0016021; GO:0045087	IPR002110;IPR036770;IPR026961	Ankyrin repeat;PGG domain	GO:0005515	'31.1':'cell.organisation':'(at5g51160 : 271.0) Ankyrin repeat family protein; CONTAINS InterPro DOMAIN/s: Ankyrin repeat-containing domain (InterPro:IPR020683), Ankyrin repeat (InterPro:IPR002110); BEST Arabidopsis thaliana protein match is: Ankyrin repeat family protein (TAIR:AT4G10720.1); Has 23468 Blast hits to 11643 proteins in 579 species: Archae - 38; Bacteria - 1696; Metazoa - 12874; Fungi - 1168; Plants - 2550; Viruses - 45; Other Eukaryotes - 5097 (source: NCBI BLink). & (reliability: 542.0) & (original description: no original description)'	'35.1':'not assigned.annotated':'Ankyrin repeat-containing protein BDA1 OS=Arabidopsis thaliana (sp|q8gyh5|bad1_arath : 172.0)'
Seu_jg9270.t1	ptg000006l	9516291	9523539	+	80																													'35.2':'not assigned.unknown':' no hits & (original description: no original description)'	'35.2':'not assigned.not annotated':' no hits & (original description: none)'
Seu_jg9271.t1	ptg000006l	9543324	9546699	-	267	RER1B_ARATH	Protein RER1B, AtRER1B	Arabidopsis thaliana (Mouse-ear cress)	195	218	1.5e-70	A0A0K9QG73_SPIOL	Protein RER1	Spinacia oleracea (Spinach)	200	307	5.03e-103	XP_010679755.1	protein RER1D	Beta vulgaris subsp. vulgaris	184	315	6.59e-106			cis-Golgi network [GO:0005801]; endoplasmic reticulum [GO:0005783]; Golgi apparatus [GO:0005794]; integral component of Golgi membrane [GO:0030173]; protein retention in ER lumen [GO:0006621]; retrograde vesicle-mediated transport, Golgi to endoplasmic reticulum [GO:0006890]	protein retention in ER lumen [GO:0006621]; retrograde vesicle-mediated transport, Golgi to endoplasmic reticulum [GO:0006890]		cis-Golgi network [GO:0005801]; endoplasmic reticulum [GO:0005783]; Golgi apparatus [GO:0005794]; integral component of Golgi membrane [GO:0030173]	GO:0005783; GO:0005794; GO:0005801; GO:0006621; GO:0006890; GO:0030173	IPR004932	Retrieval of early ER protein Rer1	GO:0016021	'29.3.4.1':'protein.targeting.secretory pathway.ER':'(gnl|cdd|66892 : 223.0) no description available & (gnl|cdd|36901 : 223.0) no description available & (at2g21600 : 219.0) Key player of retrieval of ER membrane proteins; endoplasmatic reticulum retrieval protein 1B (RER1B); FUNCTIONS IN: molecular_function unknown; INVOLVED IN: retrograde vesicle-mediated transport, Golgi to ER; LOCATED IN: Golgi apparatus, endoplasmic reticulum, cis-Golgi network; EXPRESSED IN: 25 plant structures; EXPRESSED DURING: 15 growth stages; CONTAINS InterPro DOMAIN/s: Retrieval of early ER protein Rer1 (InterPro:IPR004932); BEST Arabidopsis thaliana protein match is: Rer1 family protein (TAIR:AT4G39220.1); Has 516 Blast hits to 512 proteins in 212 species: Archae - 0; Bacteria - 0; Metazoa - 154; Fungi - 152; Plants - 129; Viruses - 0; Other Eukaryotes - 81 (source: NCBI BLink). & (reliability: 438.0) & (original description: no original description)'| '31.4':'cell.vesicle transport':'(gnl|cdd|66892 : 223.0) no description available & (gnl|cdd|36901 : 223.0) no description available & (at2g21600 : 219.0) Key player of retrieval of ER membrane proteins; endoplasmatic reticulum retrieval protein 1B (RER1B); FUNCTIONS IN: molecular_function unknown; INVOLVED IN: retrograde vesicle-mediated transport, Golgi to ER; LOCATED IN: Golgi apparatus, endoplasmic reticulum, cis-Golgi network; EXPRESSED IN: 25 plant structures; EXPRESSED DURING: 15 growth stages; CONTAINS InterPro DOMAIN/s: Retrieval of early ER protein Rer1 (InterPro:IPR004932); BEST Arabidopsis thaliana protein match is: Rer1 family protein (TAIR:AT4G39220.1); Has 516 Blast hits to 512 proteins in 212 species: Archae - 0; Bacteria - 0; Metazoa - 154; Fungi - 152; Plants - 129; Viruses - 0; Other Eukaryotes - 81 (source: NCBI BLink). & (reliability: 438.0) & (original description: no original description)'	'22.2.2.5':'Vesicle trafficking.retrograde trafficking.protein cargo receptor activities.membrane protein cargo receptor (RER1)':'membrane protein cargo receptor (RER1)'
Seu_jg9272.t1	ptg000006l	9560193	9563573	+	220	IPYR_ORYSJ	Soluble inorganic pyrophosphatase, EC 3.6.1.1 (Pyrophosphate phospho-hydrolase, PPase)	Oryza sativa subsp. japonica (Rice)	214	365	3.22e-129	A0A0K9RLM3_SPIOL	Inorganic diphosphatase, EC 3.6.1.1	Spinacia oleracea (Spinach)	219	421	2.59e-148	XP_021839113.1	soluble inorganic pyrophosphatase-like	Spinacia oleracea	219	421	5.8e-148	K01507	inorganic pyrophosphatase [EC:3.6.1.1]	cytosol [GO:0005829]; inorganic diphosphatase activity [GO:0004427]; magnesium ion binding [GO:0000287]; phosphate-containing compound metabolic process [GO:0006796]	phosphate-containing compound metabolic process [GO:0006796]	inorganic diphosphatase activity [GO:0004427]; magnesium ion binding [GO:0000287]	cytosol [GO:0005829]	GO:0000287; GO:0004427; GO:0005829; GO:0006796	IPR036649;IPR008162	Inorganic pyrophosphatase superfamily;Inorganic pyrophosphatase	GO:0000287;GO:0004427;GO:0005737;GO:0006796	'23.4.99':'nucleotide metabolism.phosphotransfer and pyrophosphatases.misc':'(o22537|ipyr_orysa : 360.0) Soluble inorganic pyrophosphatase (EC 3.6.1.1) (Pyrophosphate phospho-hydrolase) (PPase) - Oryza sativa (Rice) & (at1g01050 : 348.0) Encodes a soluble protein with inorganic pyrophosphatase activity that is highly specific for Mg-inorganic pyrophosphate.; pyrophosphorylase 1 (PPa1); FUNCTIONS IN: inorganic diphosphatase activity; INVOLVED IN: phosphate metabolic process, metabolic process; LOCATED IN: nucleus, membrane, cytoplasm; EXPRESSED IN: 24 plant structures; EXPRESSED DURING: 15 growth stages; CONTAINS InterPro DOMAIN/s: Inorganic pyrophosphatase (InterPro:IPR008162); BEST Arabidopsis thaliana protein match is: pyrophosphorylase 3 (TAIR:AT2G46860.1); Has 5987 Blast hits to 5987 proteins in 1845 species: Archae - 172; Bacteria - 4313; Metazoa - 247; Fungi - 261; Plants - 270; Viruses - 0; Other Eukaryotes - 724 (source: NCBI BLink). & (gnl|cdd|36839 : 267.0) no description available & (gnl|cdd|29533 : 224.0) no description available & (reliability: 696.0) & (original description: no original description)'	'27.7.1':'Multi-process regulation.pyrophosphate homeostasis.cytosolic pyrophosphatase':'cytosolic pyrophosphatase'
Seu_jg9273.t1	ptg000006l	9565805	9571424	+	273	GCA1_ARATH	Gamma carbonic anhydrase 1, mitochondrial, AtCA1, GAMMA CA1, EC 4.2.1.-	Arabidopsis thaliana (Mouse-ear cress)	275	478	8.16e-172	A0A803KYH0_CHEQI	Uncharacterized protein	Chenopodium quinoa (Quinoa)	272	539	0	XP_010679758.1	gamma carbonic anhydrase 1, mitochondrial	Beta vulgaris subsp. vulgaris	272	542	0	K01726	gamma-carbonic anhydrase [EC:4.2.1.-]	mitochondrial membrane [GO:0031966]; mitochondrial respiratory chain complex I [GO:0005747]; mitochondrion [GO:0005739]; nucleus [GO:0005634]; respiratory chain complex I [GO:0045271]; carbonate dehydratase activity [GO:0004089]; metal ion binding [GO:0046872]; photorespiration [GO:0009853]; protein homotrimerization [GO:0070207]	photorespiration [GO:0009853]; protein homotrimerization [GO:0070207]	carbonate dehydratase activity [GO:0004089]; metal ion binding [GO:0046872]	mitochondrial membrane [GO:0031966]; mitochondrial respiratory chain complex I [GO:0005747]; mitochondrion [GO:0005739]; nucleus [GO:0005634]; respiratory chain complex I [GO:0045271]	GO:0004089; GO:0005634; GO:0005739; GO:0005747; GO:0009853; GO:0031966; GO:0045271; GO:0046872; GO:0070207	IPR001451;IPR011004	Hexapeptide repeat		'9.1.1.5':'mitochondrial electron transport / ATP synthesis.NADH-DH.complex I.carbonic anhydrase':'(at1g19580 : 474.0) Encodes mitochondrial gamma carbonic anhydrase. Component of the NADH dehydrogenase complex.; gamma carbonic anhydrase 1 (GAMMA CA1); CONTAINS InterPro DOMAIN/s: Trimeric LpxA-like (InterPro:IPR011004); BEST Arabidopsis thaliana protein match is: gamma carbonic anhydrase 3 (TAIR:AT5G66510.1). & (gnl|cdd|31007 : 198.0) no description available & (reliability: 948.0) & (original description: no original description)'	'2.4.1.4.10.1':'Cellular respiration.oxidative phosphorylation.NADH dehydrogenase complex.non-core modules.carbonic anhydrase module.component CA':'component CA of NADH dehydrogenase carbonic anhydrase module'| '2.4.1.4.10.2':'Cellular respiration.oxidative phosphorylation.NADH dehydrogenase complex.non-core modules.carbonic anhydrase module.component CAL':'component CAL of NADH dehydrogenase carbonic anhydrase module'
Seu_jg9274.t1	ptg000006l	9572480	9575668	+	234	GCA1_ARATH	Gamma carbonic anhydrase 1, mitochondrial, AtCA1, GAMMA CA1, EC 4.2.1.-	Arabidopsis thaliana (Mouse-ear cress)	275	404	3.86e-143	A0A5J5ANT7_9ASTE	Uncharacterized protein	Nyssa sinensis	271	431	2.41e-151	XP_010679759.1	PREDICTED: gamma carbonic anhydrase 1, mitochondrial	Beta vulgaris subsp. vulgaris	255	439	2.2e-154	K01726	gamma-carbonic anhydrase [EC:4.2.1.-]	mitochondrial membrane [GO:0031966]; mitochondrial respiratory chain complex I [GO:0005747]; mitochondrion [GO:0005739]; nucleus [GO:0005634]; respiratory chain complex I [GO:0045271]; carbonate dehydratase activity [GO:0004089]; metal ion binding [GO:0046872]; photorespiration [GO:0009853]; protein homotrimerization [GO:0070207]	photorespiration [GO:0009853]; protein homotrimerization [GO:0070207]	carbonate dehydratase activity [GO:0004089]; metal ion binding [GO:0046872]	mitochondrial membrane [GO:0031966]; mitochondrial respiratory chain complex I [GO:0005747]; mitochondrion [GO:0005739]; nucleus [GO:0005634]; respiratory chain complex I [GO:0045271]	GO:0004089; GO:0005634; GO:0005739; GO:0005747; GO:0009853; GO:0031966; GO:0045271; GO:0046872; GO:0070207	IPR001451;IPR011004	Hexapeptide repeat		'9.1.1.5':'mitochondrial electron transport / ATP synthesis.NADH-DH.complex I.carbonic anhydrase':'(at1g19580 : 402.0) Encodes mitochondrial gamma carbonic anhydrase. Component of the NADH dehydrogenase complex.; gamma carbonic anhydrase 1 (GAMMA CA1); CONTAINS InterPro DOMAIN/s: Trimeric LpxA-like (InterPro:IPR011004); BEST Arabidopsis thaliana protein match is: gamma carbonic anhydrase 3 (TAIR:AT5G66510.1). & (gnl|cdd|31007 : 196.0) no description available & (reliability: 804.0) & (original description: no original description)'	'2.4.1.4.10.1':'Cellular respiration.oxidative phosphorylation.NADH dehydrogenase complex.non-core modules.carbonic anhydrase module.component CA':'component CA of NADH dehydrogenase carbonic anhydrase module'| '2.4.1.4.10.2':'Cellular respiration.oxidative phosphorylation.NADH dehydrogenase complex.non-core modules.carbonic anhydrase module.component CAL':'component CAL of NADH dehydrogenase carbonic anhydrase module'
Seu_jg9275.t1	ptg000006l	9575788	9577269	+	75																													'35.2':'not assigned.unknown':' no hits & (original description: no original description)'	'35.2':'not assigned.not annotated':' no hits & (original description: none)'
Seu_jg9276.t1	ptg000006l	9580309	9583877	+	373	YZ37_SYNY3	Uncharacterized sugar kinase slr0537, EC 2.7.1.-	Synechocystis sp. (strain PCC 6803 / Kazusa)	333	92.8	6.27e-20	A0A803L6V4_CHEQI	PfkB domain-containing protein	Chenopodium quinoa (Quinoa)	857	617	0	XP_021718038.1	uncharacterized protein LOC110685819 isoform X2	Chenopodium quinoa	371	618	0			kinase activity [GO:0016301]; phosphotransferase activity, alcohol group as acceptor [GO:0016773]; phosphorylation [GO:0016310]	phosphorylation [GO:0016310]	kinase activity [GO:0016301]; phosphotransferase activity, alcohol group as acceptor [GO:0016773]		GO:0016301; GO:0016310; GO:0016773	IPR029056;IPR011611	Carbohydrate kinase PfkB		'3.5':'minor CHO metabolism.others':'(at1g19600 : 468.0) pfkB-like carbohydrate kinase family protein; FUNCTIONS IN: kinase activity; INVOLVED IN: D-ribose catabolic process; LOCATED IN: cellular_component unknown; EXPRESSED IN: 21 plant structures; EXPRESSED DURING: 13 growth stages; CONTAINS InterPro DOMAIN/s: Carbohydrate/purine kinase (InterPro:IPR011611); BEST Arabidopsis thaliana protein match is: pfkB-like carbohydrate kinase family protein (TAIR:AT4G27600.1); Has 11746 Blast hits to 11745 proteins in 2087 species: Archae - 257; Bacteria - 7533; Metazoa - 331; Fungi - 90; Plants - 444; Viruses - 0; Other Eukaryotes - 3091 (source: NCBI BLink). & (gnl|cdd|29352 : 230.0) no description available & (gnl|cdd|38065 : 207.0) no description available & (reliability: 936.0) & (original description: no original description)'	'35.2':'not assigned.not annotated':' no hits & (original description: none)'
Seu_jg9277.t1	ptg000006l	9588330	9594006	+	320	C71D8_SOYBN	Cytochrome P450 71D8, EC 1.14.-.- (Cytochrome P450 CP7)	Glycine max (Soybean) (Glycine hispida)	504	226	3.03e-69	A0A803L6V4_CHEQI	PfkB domain-containing protein	Chenopodium quinoa (Quinoa)	857	391	1.69e-126	XP_021718036.1	cytochrome P450 71D8-like	Chenopodium quinoa	508	399	2.28e-133			heme binding [GO:0020037]; iron ion binding [GO:0005506]; monooxygenase activity [GO:0004497]; oxidoreductase activity, acting on paired donors, with incorporation or reduction of molecular oxygen [GO:0016705]		heme binding [GO:0020037]; iron ion binding [GO:0005506]; monooxygenase activity [GO:0004497]; oxidoreductase activity, acting on paired donors, with incorporation or reduction of molecular oxygen [GO:0016705]		GO:0004497; GO:0005506; GO:0016705; GO:0020037	IPR001128;IPR002401;IPR036396	Cytochrome P450;Cytochrome P450 superfamily	GO:0004497;GO:0005506;GO:0016705;GO:0020037	'26.10':'misc.cytochrome P450':'(gnl|cdd|35378 : 233.0) no description available & (o22307|c71db_lotja : 201.0) Cytochrome P450 71D11 (EC 1.14.-.-) (Fragment) - Lotus japonicus & (at5g25120 : 159.0) putative cytochrome P450; "ytochrome p450, family 71, subfamily B, polypeptide 11" (CYP71B11); FUNCTIONS IN: electron carrier activity, monooxygenase activity, iron ion binding, oxygen binding, heme binding; INVOLVED IN: oxidation reduction; LOCATED IN: plasma membrane; EXPRESSED IN: 7 plant structures; EXPRESSED DURING: 6 growth stages; CONTAINS InterPro DOMAIN/s: Cytochrome P450 (InterPro:IPR001128), Cytochrome P450, E-class, group I (InterPro:IPR002401), Cytochrome P450, conserved site (InterPro:IPR017972); BEST Arabidopsis thaliana protein match is: cytochrome P450, family 71, subfamily B, polypeptide 12 (TAIR:AT5G25130.1); Has 1807 Blast hits to 1807 proteins in 277 species: Archae - 0; Bacteria - 0; Metazoa - 736; Fungi - 347; Plants - 385; Viruses - 0; Other Eukaryotes - 339 (source: NCBI BLink). & (gnl|cdd|84486 : 109.0) no description available & (reliability: 318.0) & (original description: no original description)'	'50.1.13':'Enzyme classification.EC_1 oxidoreductases.EC_1.14 oxidoreductase acting on paired donor with incorporation or reduction of molecular oxygen':'Cytochrome P450 71AP13 OS=Prunus mume (sp|a0a068q721|c7113_prumu : 208.0) & Enzyme classification.EC_1 oxidoreductases.EC_1.14 oxidoreductase acting on paired donor with incorporation or reduction of molecular oxygen(50.1.13 : 147.2)'
Seu_jg9278.t1	ptg000006l	9601644	9609985	+	1429	AUL1_ARATH	Auxilin-like protein 1	Arabidopsis thaliana (Mouse-ear cress)	1450	312	6.44e-86	A0A0K9QBW0_SPIOL	J domain-containing protein	Spinacia oleracea (Spinach)	1486	1494	0	XP_021714554.1	auxilin-like protein 1	Chenopodium quinoa	1436	1553	0			cytoplasm [GO:0005737]; intracellular membrane-bounded organelle [GO:0043231]; vesicle [GO:0031982]; clathrin binding [GO:0030276]; clathrin coat disassembly [GO:0072318]; clathrin-dependent endocytosis [GO:0072583]	clathrin coat disassembly [GO:0072318]; clathrin-dependent endocytosis [GO:0072583]	clathrin binding [GO:0030276]	cytoplasm [GO:0005737]; intracellular membrane-bounded organelle [GO:0043231]; vesicle [GO:0031982]	GO:0005737; GO:0030276; GO:0031982; GO:0043231; GO:0072318; GO:0072583	IPR036869;IPR001623	DnaJ domain		'35.1':'not assigned.no ontology':'(at4g36520 : 229.0) Chaperone DnaJ-domain superfamily protein; FUNCTIONS IN: heat shock protein binding; CONTAINS InterPro DOMAIN/s: Heat shock protein DnaJ, N-terminal (InterPro:IPR001623); BEST Arabidopsis thaliana protein match is: Chaperone DnaJ-domain superfamily protein (TAIR:AT4G12770.2); Has 187564 Blast hits to 104912 proteins in 3501 species: Archae - 1251; Bacteria - 31029; Metazoa - 79517; Fungi - 15919; Plants - 9547; Viruses - 688; Other Eukaryotes - 49613 (source: NCBI BLink). & (gnl|cdd|35652 : 167.0) no description available & (reliability: 458.0) & (original description: no original description)'	'22.5.1.8.4':'Vesicle trafficking.multi-pathway trafficking regulation.clathrin coated vesicle (CCV) machinery.CCV accessory factor activities.clathrin uncoating protein (AUL)':'clathrin uncoating protein (AUL)'
Seu_jg9279.t1	ptg000006l	9620652	9621650	-	205							A0A803MYX6_CHEQI	Alpha-1,3/1,6-mannosyltransferase ALG2, EC 2.4.1.132, EC 2.4.1.257 (GDP-Man:Man(1)GlcNAc(2)-PP-Dol alpha-1,3-mannosyltransferase)	Chenopodium quinoa (Quinoa)	591	116	1.7e-26	PON34505.1	hypothetical protein PanWU01x14_343660	Parasponia andersonii	277	65.5	9.15e-09											'35.2':'not assigned.unknown':' no hits & (original description: no original description)'	'35.2':'not assigned.not annotated':' no hits & (original description: none)'
Seu_jg9280.t1	ptg000006l	9621768	9622400	-	211							A0A803MU77_CHEQI	Uncharacterized protein	Chenopodium quinoa (Quinoa)	538	135	1.39e-33	RVW63284.1	hypothetical protein CK203_058782	Vitis vinifera	430	81.6	4.73e-14											'35.2':'not assigned.unknown':' no hits & (original description: no original description)'	'35.2':'not assigned.not annotated':' no hits & (original description: none)'
Seu_jg9281.t1	ptg000006l	9623107	9624490	-	370	FRS5_ARATH	Protein FAR1-RELATED SEQUENCE 5	Arabidopsis thaliana (Mouse-ear cress)	788	83.2	5.06e-16	A0A803MYH6_CHEQI	Protein FAR1-RELATED SEQUENCE	Chenopodium quinoa (Quinoa)	496	442	3.37e-150	XP_021721094.1	protein FAR-RED IMPAIRED RESPONSE 1-like	Chenopodium quinoa	389	440	1.33e-150			nucleus [GO:0005634]; zinc ion binding [GO:0008270]; regulation of transcription, DNA-templated [GO:0006355]	regulation of transcription, DNA-templated [GO:0006355]	zinc ion binding [GO:0008270]	nucleus [GO:0005634]	GO:0005634; GO:0006355; GO:0008270	IPR031052;IPR007527	FHY3/FAR1 family	GO:0006355;GO:0008270	'28.99':'DNA.unspecified':'(at4g38180 : 82.8) FAR1-related sequence 5 (FRS5); FUNCTIONS IN: zinc ion binding; INVOLVED IN: response to red or far red light; LOCATED IN: cellular_component unknown; EXPRESSED IN: 22 plant structures; EXPRESSED DURING: 13 growth stages; CONTAINS InterPro DOMAIN/s: MULE transposase, conserved domain (InterPro:IPR018289), Transcription factor, FAR1-related (InterPro:IPR004330), Zinc finger, PMZ-type (InterPro:IPR006564), Zinc finger, SWIM-type (InterPro:IPR007527); BEST Arabidopsis thaliana protein match is: FAR1-related sequence 3 (TAIR:AT2G27110.2); Has 1793 Blast hits to 1580 proteins in 47 species: Archae - 2; Bacteria - 0; Metazoa - 4; Fungi - 136; Plants - 1646; Viruses - 0; Other Eukaryotes - 5 (source: NCBI BLink). & (reliability: 161.0) & (original description: no original description)'| '30.11':'signalling.light':'(at4g38180 : 82.8) FAR1-related sequence 5 (FRS5); FUNCTIONS IN: zinc ion binding; INVOLVED IN: response to red or far red light; LOCATED IN: cellular_component unknown; EXPRESSED IN: 22 plant structures; EXPRESSED DURING: 13 growth stages; CONTAINS InterPro DOMAIN/s: MULE transposase, conserved domain (InterPro:IPR018289), Transcription factor, FAR1-related (InterPro:IPR004330), Zinc finger, PMZ-type (InterPro:IPR006564), Zinc finger, SWIM-type (InterPro:IPR007527); BEST Arabidopsis thaliana protein match is: FAR1-related sequence 3 (TAIR:AT2G27110.2); Has 1793 Blast hits to 1580 proteins in 47 species: Archae - 2; Bacteria - 0; Metazoa - 4; Fungi - 136; Plants - 1646; Viruses - 0; Other Eukaryotes - 5 (source: NCBI BLink). & (reliability: 165.6) & (original description: no original description)'	'15.5.43':'RNA biosynthesis.transcriptional regulation.transcription factor (FRS/FRF)':'transcription factor (FRS/FRF)'
Seu_jg9282.t1	ptg000006l	9631726	9632220	+	165							A0A7C8YPW3_OPUST	Uncharacterized protein	Opuntia streptacantha (Prickly pear cactus) (Opuntia cardona)	130	135	1.41e-37	XP_010679764.1	PREDICTED: uncharacterized protein LOC104895058	Beta vulgaris subsp. vulgaris	142	149	1.01e-42											'35.2':'not assigned.unknown':' no hits & (original description: no original description)'	'35.2':'not assigned.not annotated':' no hits & (original description: none)'
Seu_jg9283.t1	ptg000006l	9634738	9640311	-	76																													'35.2':'not assigned.unknown':' no hits & (original description: no original description)'	'35.2':'not assigned.not annotated':' no hits & (original description: none)'
Seu_jg9284.t1	ptg000006l	9651074	9655786	+	452							A0A0K9Q6K2_SPIOL	Uncharacterized protein	Spinacia oleracea (Spinach)	452	553	0	KNA02652.1	hypothetical protein SOVF_216630	Spinacia oleracea	452	553	0											'35.2':'not assigned.unknown':'(at3g50910 : 253.0) unknown protein; BEST Arabidopsis thaliana protein match is: unknown protein (TAIR:AT5G66480.1); Has 76 Blast hits to 75 proteins in 28 species: Archae - 0; Bacteria - 10; Metazoa - 7; Fungi - 2; Plants - 49; Viruses - 0; Other Eukaryotes - 8 (source: NCBI BLink). & (reliability: 506.0) & (original description: no original description)'	'35.2':'not assigned.not annotated':' no hits & (original description: none)'
Seu_jg9285.t1	ptg000006l	9659034	9660203	+	390	CPR1_ARATH	F-box protein CPR1 (Protein CONSTITUTIVE EXPRESSER OF PR GENES 1) (Protein CONSTITUTIVE EXPRESSER OF PR GENES 30)	Arabidopsis thaliana (Mouse-ear cress)	413	86.7	2.33e-17	A0A0K9R046_SPIOL	F-box domain-containing protein	Spinacia oleracea (Spinach)	292	164	4.13e-44	XP_021754930.1	F-box/kelch-repeat protein At3g23880-like	Chenopodium quinoa	395	177	8.72e-48			cytoplasm [GO:0005737]; nucleus [GO:0005634]; negative regulation of defense response [GO:0031348]; negative regulation of protein catabolic process [GO:0042177]; plant-type hypersensitive response [GO:0009626]; protein ubiquitination [GO:0016567]	negative regulation of defense response [GO:0031348]; negative regulation of protein catabolic process [GO:0042177]; plant-type hypersensitive response [GO:0009626]; protein ubiquitination [GO:0016567]		cytoplasm [GO:0005737]; nucleus [GO:0005634]	GO:0005634; GO:0005737; GO:0009626; GO:0016567; GO:0031348; GO:0042177	IPR036047;IPR001810;IPR017451		GO:0005515	'29.5.11.4.3.2':'protein.degradation.ubiquitin.E3.SCF.FBOX':'(at4g12560 : 84.3) Encodes CPR30 (Constitutive Expresser of PR Genes 30), a F-Box protein that functions as a negative regulator of defense response.; CONSTITUTIVE EXPRESSER OF PR GENES 30 (CPR30); FUNCTIONS IN: molecular_function unknown; INVOLVED IN: negative regulation of defense response; LOCATED IN: nucleus, cytoplasm; EXPRESSED IN: 8 plant structures; CONTAINS InterPro DOMAIN/s: F-box domain, cyclin-like (InterPro:IPR001810), F-box domain, Skp2-like (InterPro:IPR022364), F-box associated domain, type 1 (InterPro:IPR006527), F-box associated interaction domain (InterPro:IPR017451); BEST Arabidopsis thaliana protein match is: F-box associated ubiquitination effector family protein (TAIR:AT4G22390.1); Has 1743 Blast hits to 1730 proteins in 49 species: Archae - 0; Bacteria - 0; Metazoa - 0; Fungi - 0; Plants - 1741; Viruses - 0; Other Eukaryotes - 2 (source: NCBI BLink). & (reliability: 168.6) & (original description: no original description)'	'35.1':'not assigned.annotated':'F-box protein CPR1 OS=Arabidopsis thaliana (sp|q9su30|cpr1_arath : 84.3)'
Seu_jg9286.t1	ptg000006l	9663956	9671629	+	412	ERA_ARATH	GTPase ERA-like, chloroplastic (GTP-binding protein Era-like)	Arabidopsis thaliana (Mouse-ear cress)	427	577	0	A0A4U5Q0Z2_POPAL	GTPase Era, mitochondrial	Populus alba (White poplar)	412	607	0	XP_021865829.1	uncharacterized protein LOC110804536 isoform X1	Spinacia oleracea	415	696	0	K03595	GTPase	chloroplast [GO:0009507]; chloroplast nucleoid [GO:0042644]; GTP binding [GO:0005525]; mRNA binding [GO:0003729]; ribosomal small subunit binding [GO:0043024]; rRNA binding [GO:0019843]; ribosomal small subunit assembly [GO:0000028]; ribosome biogenesis [GO:0042254]; rRNA processing [GO:0006364]	ribosomal small subunit assembly [GO:0000028]; ribosome biogenesis [GO:0042254]; rRNA processing [GO:0006364]	GTP binding [GO:0005525]; mRNA binding [GO:0003729]; ribosomal small subunit binding [GO:0043024]; rRNA binding [GO:0019843]	chloroplast [GO:0009507]; chloroplast nucleoid [GO:0042644]	GO:0000028; GO:0003729; GO:0005525; GO:0006364; GO:0009507; GO:0019843; GO:0042254; GO:0042644; GO:0043024	IPR005225;IPR027417;IPR005662;IPR030388;IPR004044;IPR015946;IPR006073;IPR009019	K Homology domain, type 2;GTP binding domain;K homology domain superfamily, prokaryotic type	GO:0005525;GO:0003723	'35.2':'not assigned.unknown':'(at5g66470 : 491.0) RNA binding;GTP binding; FUNCTIONS IN: RNA binding, GTP binding; LOCATED IN: chloroplast; EXPRESSED IN: 20 plant structures; EXPRESSED DURING: 13 growth stages; CONTAINS InterPro DOMAIN/s: K Homology, type 2 (InterPro:IPR004044), K Homology, prokaryotic type (InterPro:IPR009019), Small GTP-binding protein (InterPro:IPR005225), GTP1/OBG (InterPro:IPR006073), GTP-binding protein Era (InterPro:IPR005662), GTP-binding protein, HSR1-related (InterPro:IPR002917), K homology-like, alpha/beta (InterPro:IPR015946); BEST Arabidopsis thaliana protein match is: GTP-binding family protein (TAIR:AT1G30960.1); Has 30201 Blast hits to 17322 proteins in 780 species: Archae - 12; Bacteria - 1396; Metazoa - 17338; Fungi - 3422; Plants - 5037; Viruses - 0; Other Eukaryotes - 2996 (source: NCBI BLink). & (gnl|cdd|80503 : 343.0) no description available & (gnl|cdd|36637 : 317.0) no description available & (o82626|erg_antma : 87.0) GTP-binding protein ERG - Antirrhinum majus (Garden snapdragon) & (reliability: 982.0) & (original description: no original description)'	'35.1':'not assigned.annotated':'GTPase ERA-like, chloroplastic OS=Arabidopsis thaliana (sp|q8vz74|era_arath : 491.0)'
Seu_jg9287.t1	ptg000006l	9678438	9683831	+	436	MAN7_ARATH	Mannan endo-1,4-beta-mannosidase 7, EC 3.2.1.78 (Beta-mannanase 7) (Endo-beta-1,4-mannanase 7, AtMAN7)	Arabidopsis thaliana (Mouse-ear cress)	431	559	0	A0A803L6V9_CHEQI	Mannan endo-1,4-beta-mannosidase, EC 3.2.1.78	Chenopodium quinoa (Quinoa)	428	722	0	XP_010679767.1	mannan endo-1,4-beta-mannosidase 7	Beta vulgaris subsp. vulgaris	431	730	0	K19355	mannan endo-1,4-beta-mannosidase [EC:3.2.1.78]	cell periphery [GO:0071944]; extracellular region [GO:0005576]; mannan endo-1,4-beta-mannosidase activity [GO:0016985]; fruit dehiscence [GO:0010047]; fruit valve development [GO:1990059]; organic substance metabolic process [GO:0071704]; plant-type cell wall loosening [GO:0009828]; seed germination [GO:0009845]	fruit dehiscence [GO:0010047]; fruit valve development [GO:1990059]; organic substance metabolic process [GO:0071704]; plant-type cell wall loosening [GO:0009828]; seed germination [GO:0009845]	mannan endo-1,4-beta-mannosidase activity [GO:0016985]	cell periphery [GO:0071944]; extracellular region [GO:0005576]	GO:0005576; GO:0009828; GO:0009845; GO:0010047; GO:0016985; GO:0071704; GO:0071944; GO:1990059	IPR001547;IPR045053;IPR017853	Glycoside hydrolase, family 5;Glycoside hydrolase superfamily	GO:0004553;GO:0071704	'10.6.2':'cell wall.degradation.mannan-xylose-arabinose-fucose':'(at5g66460 : 538.0) Glycosyl hydrolase superfamily protein; FUNCTIONS IN: cation binding, hydrolase activity, hydrolyzing O-glycosyl compounds, catalytic activity; INVOLVED IN: carbohydrate metabolic process; LOCATED IN: endomembrane system; EXPRESSED IN: 17 plant structures; EXPRESSED DURING: 4 anthesis, C globular stage, 4 leaf senescence stage, petal differentiation and expansion stage, E expanded cotyledon stage; CONTAINS InterPro DOMAIN/s: Glycoside hydrolase, catalytic core (InterPro:IPR017853), Glycoside hydrolase, family 5 (InterPro:IPR001547), Glycoside hydrolase, subgroup, catalytic core (InterPro:IPR013781); BEST Arabidopsis thaliana protein match is: Glycosyl hydrolase superfamily protein (TAIR:AT3G10890.1); Has 1807 Blast hits to 1807 proteins in 277 species: Archae - 0; Bacteria - 0; Metazoa - 736; Fungi - 347; Plants - 385; Viruses - 0; Other Eukaryotes - 339 (source: NCBI BLink). & (gnl|cdd|33716 : 110.0) no description available & (reliability: 1076.0) & (original description: no original description)'	'21.2.3.2.2':'Cell wall organisation.hemicellulose.heteromannan.modification and degradation.endo-beta-1,4-mannanase':'endo-beta-1,4-mannanase'
Seu_jg9288.t1	ptg000006l	9685023	9691062	-	88																													'35.2':'not assigned.unknown':' no hits & (original description: no original description)'	'35.2':'not assigned.not annotated':' no hits & (original description: none)'
Seu_jg9289.t1	ptg000006l	9691309	9696374	+	227	LPPE2_ARATH	Lipid phosphate phosphatase epsilon 2, chloroplastic, AtLPPE2, EC 3.1.3.- (Phosphatidic acid phosphatase epsilon 2) (Plastidic phosphatidic acid phosphatase epsilon 2)	Arabidopsis thaliana (Mouse-ear cress)	286	236	9.56e-77	A0A0K9QPV0_SPIOL	acidPPc domain-containing protein	Spinacia oleracea (Spinach)	226	315	2.95e-106	KMT09447.1	hypothetical protein BVRB_6g129190	Beta vulgaris subsp. vulgaris	226	328	3.66e-111	K07252	dolichyldiphosphatase [EC:3.6.1.43]	chloroplast [GO:0009507]; chloroplast inner membrane [GO:0009706]; integral component of endoplasmic reticulum membrane [GO:0030176]; intracellular membrane-bounded organelle [GO:0043231]; dolichyldiphosphatase activity [GO:0047874]; phosphatidate phosphatase activity [GO:0008195]; diacylglycerol biosynthetic process [GO:0006651]; lipid biosynthetic process [GO:0008610]; protein N-linked glycosylation [GO:0006487]	diacylglycerol biosynthetic process [GO:0006651]; lipid biosynthetic process [GO:0008610]; protein N-linked glycosylation [GO:0006487]	dolichyldiphosphatase activity [GO:0047874]; phosphatidate phosphatase activity [GO:0008195]	chloroplast [GO:0009507]; chloroplast inner membrane [GO:0009706]; integral component of endoplasmic reticulum membrane [GO:0030176]; intracellular membrane-bounded organelle [GO:0043231]	GO:0006487; GO:0006651; GO:0008195; GO:0008610; GO:0009507; GO:0009706; GO:0030176; GO:0043231; GO:0047874	IPR000326;IPR036938	Phosphatidic acid phosphatase type 2/haloperoxidase;Phosphatidic acid phosphatase type 2/haloperoxidase superfamily		'26.13':'misc.acid and other phosphatases':'(at5g66450 : 207.0) Phosphatidic acid phosphatase (PAP2) family protein; FUNCTIONS IN: catalytic activity; INVOLVED IN: biological_process unknown; LOCATED IN: membrane; CONTAINS InterPro DOMAIN/s: Phosphatidic acid phosphatase type 2/haloperoxidase (InterPro:IPR000326); BEST Arabidopsis thaliana protein match is: Phosphatidic acid phosphatase (PAP2) family protein (TAIR:AT3G50920.1); Has 319 Blast hits to 319 proteins in 143 species: Archae - 0; Bacteria - 10; Metazoa - 89; Fungi - 89; Plants - 87; Viruses - 0; Other Eukaryotes - 44 (source: NCBI BLink). & (gnl|cdd|38356 : 150.0) no description available & (gnl|cdd|48087 : 106.0) no description available & (reliability: 414.0) & (original description: no original description)'	'5.2.2.4':'Lipid metabolism.glycerolipid metabolism.diacylglycerol biosynthesis.phosphatidate phosphatase (LPP-epsilon)':'phosphatidate phosphatase (LPP-epsilon)'
Seu_jg9290.t1	ptg000006l	9731283	9732005	+	241							A0A803KYI0_CHEQI	Uncharacterized protein	Chenopodium quinoa (Quinoa)	250	316	4.58e-106	XP_010679770.1	uncharacterized protein LOC104895063	Beta vulgaris subsp. vulgaris	240	321	8.25e-108											'35.2':'not assigned.unknown':'(at5g66440 : 99.0) unknown protein; BEST Arabidopsis thaliana protein match is: unknown protein (TAIR:AT4G34560.1); Has 1807 Blast hits to 1807 proteins in 277 species: Archae - 0; Bacteria - 0; Metazoa - 736; Fungi - 347; Plants - 385; Viruses - 0; Other Eukaryotes - 339 (source: NCBI BLink). & (reliability: 198.0) & (original description: no original description)'	'35.2':'not assigned.not annotated':' no hits & (original description: none)'
Seu_jg9291.t1	ptg000006l	9747375	9757519	-	350	MTR3_THECC	Probable methyltransferase TCM_000336, EC 2.1.1.-	Theobroma cacao (Cacao) (Cocoa)	349	387	1.11e-133	A0A803L6W3_CHEQI	Uncharacterized protein	Chenopodium quinoa (Quinoa)	367	496	1.26e-173	XP_010679771.1	probable methyltransferase TCM_000336	Beta vulgaris subsp. vulgaris	385	523	0			metal ion binding [GO:0046872]; S-adenosylmethionine-dependent methyltransferase activity [GO:0008757]; methylation [GO:0032259]	methylation [GO:0032259]	metal ion binding [GO:0046872]; S-adenosylmethionine-dependent methyltransferase activity [GO:0008757]		GO:0008757; GO:0032259; GO:0046872	IPR005299;IPR029063;IPR042086	SAM dependent carboxyl methyltransferase	GO:0008168	'17.8.1':'hormone metabolism.salicylic acid.synthesis-degradation':'(at4g36470 : 347.0) S-adenosyl-L-methionine-dependent methyltransferases superfamily protein; CONTAINS InterPro DOMAIN/s: SAM dependent carboxyl methyltransferase (InterPro:IPR005299); BEST Arabidopsis thaliana protein match is: S-adenosyl-L-methionine-dependent methyltransferases superfamily protein (TAIR:AT3G11480.1); Has 909 Blast hits to 891 proteins in 125 species: Archae - 0; Bacteria - 69; Metazoa - 9; Fungi - 5; Plants - 730; Viruses - 0; Other Eukaryotes - 96 (source: NCBI BLink). & (gnl|cdd|86349 : 264.0) no description available & (q9fyz9|bamt_antma : 155.0) Benzoate carboxyl methyltransferase (EC 2.1.1.-) (S-adenosyl-L-methionine:benzoic acid carboxyl methyltransferase) - Antirrhinum majus (Garden snapdragon) & (reliability: 694.0) & (original description: no original description)'	'50.2.1':'Enzyme classification.EC_2 transferases.EC_2.1 transferase transferring one-carbon group':'Probable methyltransferase TCM_000336 OS=Theobroma cacao (sp|a0a061dm17|mtr3_thecc : 362.0) & Enzyme classification.EC_2 transferases.EC_2.1 transferase transferring one-carbon group(50.2.1 : 122.5)'
Seu_jg9292.t1	ptg000006l	9767454	9770667	+	131	HIP2_ARATH	Heavy metal-associated isoprenylated plant protein 2, AtHIP02	Arabidopsis thaliana (Mouse-ear cress)	114	54.3	3.23e-09	B9HF42_POPTR	HMA domain-containing protein	Populus trichocarpa (Western balsam poplar) (Populus balsamifera subsp. trichocarpa)	132	110	1.75e-28	XP_021724484.1	heavy metal-associated isoprenylated plant protein 2-like	Chenopodium quinoa	125	146	2.36e-42			metal ion binding [GO:0046872]		metal ion binding [GO:0046872]		GO:0046872	IPR006121;IPR036163		GO:0046872	'35.2':'not assigned.unknown':' no hits & (original description: no original description)'	'35.2':'not assigned.not annotated':' no hits & (original description: none)'
Seu_jg9293.t1	ptg000006l	9773874	9790702	+	743	TM1S_SOLLC	ToMV susceptible protein tm-1(GCR26) (Disease susceptible protein tm-1) (Protein p80(GCR26))	Solanum lycopersicum (Tomato) (Lycopersicon esculentum)	754	1021	0	A0A803KYI2_CHEQI	Uncharacterized protein	Chenopodium quinoa (Quinoa)	773	1258	0	XP_021714562.1	uncharacterized protein LOC110682529 isoform X1	Chenopodium quinoa	752	1273	0			ATP binding [GO:0005524]; catalytic activity [GO:0003824]; defense response to virus [GO:0051607]; modulation by host of viral RNA genome replication [GO:0044830]	defense response to virus [GO:0051607]; modulation by host of viral RNA genome replication [GO:0044830]	ATP binding [GO:0005524]; catalytic activity [GO:0003824]		GO:0003824; GO:0005524; GO:0044830; GO:0051607	IPR009215;IPR044122;IPR015813;IPR013785	UPF0261 domain	GO:0003824	'35.2':'not assigned.unknown':'(at5g66420 : 907.0) LOCATED IN: cellular_component unknown; EXPRESSED IN: 23 plant structures; EXPRESSED DURING: 13 growth stages; CONTAINS InterPro DOMAIN/s: Uncharacterised conserved protein UCP033271 (InterPro:IPR008322), TIM-barrel signal transduction protein, predicted (InterPro:IPR009215); Has 1232 Blast hits to 1230 proteins in 311 species: Archae - 18; Bacteria - 959; Metazoa - 1; Fungi - 84; Plants - 42; Viruses - 0; Other Eukaryotes - 128 (source: NCBI BLink). & (gnl|cdd|87915 : 441.0) no description available & (reliability: 1814.0) & (original description: no original description)'	'35.1':'not assigned.annotated':'ToMV susceptible protein tm-1(GCR26) OS=Solanum lycopersicum (sp|a7m6e8|tm1s_sollc : 916.0)'
Seu_jg9294.t1	ptg000006l	9819313	9820976	+	287	HAT22_ARATH	Homeobox-leucine zipper protein HAT22 (Homeodomain-leucine zipper protein HAT22, HD-ZIP protein 22)	Arabidopsis thaliana (Mouse-ear cress)	278	230	1.11e-73	A0A803KVU4_CHEQI	Homeobox domain-containing protein	Chenopodium quinoa (Quinoa)	285	385	4.69e-132	XP_010680788.1	PREDICTED: homeobox-leucine zipper protein HAT22	Beta vulgaris subsp. vulgaris	281	403	7.03e-139	K09338	homeobox-leucine zipper protein	nucleus [GO:0005634]; DNA-binding transcription factor activity [GO:0003700]; DNA-binding transcription factor activity, RNA polymerase II-specific [GO:0000981]; transcription cis-regulatory region binding [GO:0000976]; abscisic acid-activated signaling pathway [GO:0009738]; response to abscisic acid [GO:0009737]; response to cytokinin [GO:0009735]; response to water deprivation [GO:0009414]	abscisic acid-activated signaling pathway [GO:0009738]; response to abscisic acid [GO:0009737]; response to cytokinin [GO:0009735]; response to water deprivation [GO:0009414]	DNA-binding transcription factor activity [GO:0003700]; DNA-binding transcription factor activity, RNA polymerase II-specific [GO:0000981]; transcription cis-regulatory region binding [GO:0000976]	nucleus [GO:0005634]	GO:0000976; GO:0000981; GO:0003700; GO:0005634; GO:0009414; GO:0009735; GO:0009737; GO:0009738	IPR001356;IPR003106;IPR017970;IPR009057	Homeobox domain;Homeobox, conserved site	GO:0003677;GO:0006355;GO:0043565;GO:0000981	'27.3.22':'RNA.regulation of transcription.HB,Homeobox transcription factor family':'(at4g37790 : 170.0) Encodes homeobox protein HAT22, member of the HD-Zip II family.; HAT22; FUNCTIONS IN: sequence-specific DNA binding transcription factor activity; INVOLVED IN: regulation of transcription, DNA-dependent, response to cytokinin stimulus; LOCATED IN: nucleus; EXPRESSED IN: 22 plant structures; EXPRESSED DURING: 13 growth stages; CONTAINS InterPro DOMAIN/s: Homeobox, conserved site (InterPro:IPR017970), Homeobox (InterPro:IPR001356), Homeodomain-like (InterPro:IPR009057), Leucine zipper, homeobox-associated (InterPro:IPR003106), Homeodomain-related (InterPro:IPR012287); BEST Arabidopsis thaliana protein match is: Homeobox-leucine zipper protein family (TAIR:AT2G22800.1); Has 6652 Blast hits to 6630 proteins in 455 species: Archae - 0; Bacteria - 0; Metazoa - 4237; Fungi - 277; Plants - 2018; Viruses - 3; Other Eukaryotes - 117 (source: NCBI BLink). & (gnl|cdd|35704 : 138.0) no description available & (gnl|cdd|47667 : 82.7) no description available & (reliability: 318.0) & (original description: no original description)'| '33.99':'development.unspecified':'(at4g37790 : 170.0) Encodes homeobox protein HAT22, member of the HD-Zip II family.; HAT22; FUNCTIONS IN: sequence-specific DNA binding transcription factor activity; INVOLVED IN: regulation of transcription, DNA-dependent, response to cytokinin stimulus; LOCATED IN: nucleus; EXPRESSED IN: 22 plant structures; EXPRESSED DURING: 13 growth stages; CONTAINS InterPro DOMAIN/s: Homeobox, conserved site (InterPro:IPR017970), Homeobox (InterPro:IPR001356), Homeodomain-like (InterPro:IPR009057), Leucine zipper, homeobox-associated (InterPro:IPR003106), Homeodomain-related (InterPro:IPR012287); BEST Arabidopsis thaliana protein match is: Homeobox-leucine zipper protein family (TAIR:AT2G22800.1); Has 6652 Blast hits to 6630 proteins in 455 species: Archae - 0; Bacteria - 0; Metazoa - 4237; Fungi - 277; Plants - 2018; Viruses - 3; Other Eukaryotes - 117 (source: NCBI BLink). & (gnl|cdd|35704 : 138.0) no description available & (gnl|cdd|47667 : 82.7) no description available & (reliability: 340.0) & (original description: no original description)'	'15.5.3.1':'RNA biosynthesis.transcriptional regulation.Homeobox transcription factor superfamily.transcription factor (HD-ZIP I/II)':'transcription factor (HD-ZIP I/II)'
Seu_jg9295.t1	ptg000006l	9893429	9894651	+	293	XTH7_ARATH	Probable xyloglucan endotransglucosylase/hydrolase protein 7, At-XTH7, XTH-7, EC 2.4.1.207	Arabidopsis thaliana (Mouse-ear cress)	293	430	3.55e-152	A0A803L7Y5_CHEQI	Xyloglucan endotransglucosylase/hydrolase, EC 2.4.1.207	Chenopodium quinoa (Quinoa)	290	477	4.07e-168	XP_021718449.1	probable xyloglucan endotransglucosylase/hydrolase protein 6	Chenopodium quinoa	290	477	9.1e-168	K08235	xyloglucan:xyloglucosyl transferase [EC:2.4.1.207]	apoplast [GO:0048046]; hydrolase activity, hydrolyzing O-glycosyl compounds [GO:0004553]; polysaccharide binding [GO:0030247]; xyloglucan:xyloglucosyl transferase activity [GO:0016762]; cell wall biogenesis [GO:0042546]; cell wall organization [GO:0071555]; xyloglucan metabolic process [GO:0010411]	cell wall biogenesis [GO:0042546]; cell wall organization [GO:0071555]; xyloglucan metabolic process [GO:0010411]	hydrolase activity, hydrolyzing O-glycosyl compounds [GO:0004553]; polysaccharide binding [GO:0030247]; xyloglucan:xyloglucosyl transferase activity [GO:0016762]	apoplast [GO:0048046]	GO:0004553; GO:0010411; GO:0016762; GO:0030247; GO:0042546; GO:0048046; GO:0071555	IPR010713;IPR008264;IPR016455;IPR013320;IPR000757;IPR044791;IPR008263	Xyloglucan endotransglucosylase/hydrolase;Glycoside hydrolase family 16;Glycoside hydrolase, family 16, active site	GO:0005618;GO:0006073;GO:0016762;GO:0048046;GO:0004553;GO:0005975;GO:0010411;GO:0042546	'10.7':'cell wall.modification':'(at4g37800 : 425.0) xyloglucan endotransglucosylase/hydrolase 7 (XTH7); FUNCTIONS IN: hydrolase activity, acting on glycosyl bonds, xyloglucan:xyloglucosyl transferase activity, hydrolase activity, hydrolyzing O-glycosyl compounds; INVOLVED IN: carbohydrate metabolic process, cellular glucan metabolic process; LOCATED IN: endomembrane system, cell wall, apoplast; EXPRESSED IN: 17 plant structures; EXPRESSED DURING: 10 growth stages; CONTAINS InterPro DOMAIN/s: Xyloglucan endotransglucosylase/hydrolase (InterPro:IPR016455), Xyloglucan endo-transglycosylase, C-terminal (InterPro:IPR010713), Concanavalin A-like lectin/glucanase, subgroup (InterPro:IPR013320), Concanavalin A-like lectin/glucanase (InterPro:IPR008985), Glycoside hydrolase, family 16 (InterPro:IPR000757), Glycoside hydrolase, family 16, active site (InterPro:IPR008263); BEST Arabidopsis thaliana protein match is: xyloglucan endotransglucosylase/hydrolase 6 (TAIR:AT5G65730.1); Has 2144 Blast hits to 2126 proteins in 283 species: Archae - 0; Bacteria - 226; Metazoa - 0; Fungi - 448; Plants - 1383; Viruses - 0; Other Eukaryotes - 87 (source: NCBI BLink). & (gnl|cdd|29536 : 322.0) no description available & (q39857|xth_soybn : 298.0) Probable xyloglucan endotransglucosylase/hydrolase precursor (EC 2.4.1.207) (Fragment) - Glycine max (Soybean) & (reliability: 850.0) & (original description: no original description)'	'50.2.4':'Enzyme classification.EC_2 transferases.EC_2.4 glycosyltransferase':'Probable xyloglucan endotransglucosylase/hydrolase protein 7 OS=Arabidopsis thaliana (sp|q8ler3|xth7_arath : 425.0) & Enzyme classification.EC_2 transferases.EC_2.4 glycosyltransferase(50.2.4 : 315.7)'
Seu_jg9296.t1	ptg000006l	9899350	9901596	-	160	UBC2_MEDSA	Ubiquitin-conjugating enzyme E2 2, EC 2.3.2.23 (E2 ubiquitin-conjugating enzyme 2) (Ubiquitin carrier protein 2) (Ubiquitin-conjugating enzyme E2-17 kDa 2) (Ubiquitin-protein ligase 2)	Medicago sativa (Alfalfa)	152	184	3.3e-59	A0A7C8YBX0_OPUST	E2 ubiquitin-conjugating enzyme, EC 2.3.2.23	Opuntia streptacantha (Prickly pear cactus) (Opuntia cardona)	156	298	5.45e-102	XP_021718445.1	ubiquitin-conjugating enzyme E2 2-like	Chenopodium quinoa	155	297	3.52e-101	K10573	ubiquitin-conjugating enzyme E2 A [EC:2.3.2.23]	ATP binding [GO:0005524]; ubiquitin conjugating enzyme activity [GO:0061631]		ATP binding [GO:0005524]; ubiquitin conjugating enzyme activity [GO:0061631]		GO:0005524; GO:0061631	IPR000608;IPR016135			'29.5.11.3':'protein.degradation.ubiquitin.E2':'(gnl|cdd|34682 : 187.0) no description available & (gnl|cdd|35640 : 177.0) no description available & (p35130|ubc2_medsa : 153.0) Ubiquitin-conjugating enzyme E2-17 kDa (EC 6.3.2.19) (Ubiquitin-protein ligase) (Ubiquitin carrier protein) - Medicago sativa (Alfalfa) & (at2g02760 : 152.0) ubiquitin conjugating enzyme UBC2. Homolog of the yeast RAD6 gene.; ubiquiting-conjugating enzyme 2 (UBC2); CONTAINS InterPro DOMAIN/s: Ubiquitin-conjugating enzyme/RWD-like (InterPro:IPR016135), Ubiquitin-conjugating enzyme, E2 (InterPro:IPR000608); BEST Arabidopsis thaliana protein match is: ubiquitin carrier protein 1 (TAIR:AT1G14400.2); Has 10642 Blast hits to 10588 proteins in 402 species: Archae - 0; Bacteria - 2; Metazoa - 4556; Fungi - 2331; Plants - 2015; Viruses - 26; Other Eukaryotes - 1712 (source: NCBI BLink). & (reliability: 304.0) & (original description: no original description)'	'35.1':'not assigned.annotated':'Ubiquitin-conjugating enzyme E2 2 OS=Medicago sativa (sp|p35130|ubc2_medsa : 153.0)'
Seu_jg9297.t1	ptg000006l	9904669	9905358	+	114	EPFL2_ARATH	EPIDERMAL PATTERNING FACTOR-like protein 2, EPF-like protein 2 [Cleaved into: MEPFL2 ]	Arabidopsis thaliana (Mouse-ear cress)	128	67.4	1.99e-14	A0A803L7X9_CHEQI	Epidermal patterning factor-like protein	Chenopodium quinoa (Quinoa)	98	85.5	2.87e-19	XP_010680779.1	PREDICTED: EPIDERMAL PATTERNING FACTOR-like protein 2	Beta vulgaris subsp. vulgaris	106	90.1	1.1e-20			extracellular region [GO:0005576]; guard cell differentiation [GO:0010052]; stomatal complex development [GO:0010374]	guard cell differentiation [GO:0010052]; stomatal complex development [GO:0010374]		extracellular region [GO:0005576]	GO:0005576; GO:0010052; GO:0010374	IPR039455		GO:0010374	'35.2':'not assigned.unknown':' no hits & (original description: no original description)'	'11.10.2.3.1':'Phytohormone action.signalling peptides.CRP (cysteine-rich-peptide) category.EPF/EPFL-peptide activity.EPF/EPFL-precursor polypeptide':'EPF/EPFL precursor polypeptide'
Seu_jg9298.t1	ptg000006l	9923637	9925727	-	139																													'35.2':'not assigned.unknown':' no hits & (original description: no original description)'	'35.2':'not assigned.not annotated':' no hits & (original description: none)'
Seu_jg9299.t1	ptg000006l	9926925	9928289	-	455	MNIF1_ARATH	Cysteine desulfurase, mitochondrial, EC 2.8.1.7 (NIFS homolog 1, AtNIFS1) (Protein AtMtNifS)	Arabidopsis thaliana (Mouse-ear cress)	453	707	0	A0A7C8YHK9_OPUST	Cysteine desulfurase, EC 2.8.1.7	Opuntia streptacantha (Prickly pear cactus) (Opuntia cardona)	457	827	0	XP_021718443.1	cysteine desulfurase, mitochondrial-like	Chenopodium quinoa	455	821	0	K04487	cysteine desulfurase [EC:2.8.1.7]	cytosol [GO:0005829]; mitochondrion [GO:0005739]; plastid [GO:0009536]; ATP binding [GO:0005524]; cysteine desulfurase activity [GO:0031071]; iron-sulfur cluster binding [GO:0051536]; pyridoxal phosphate binding [GO:0030170]; zinc ion binding [GO:0008270]; [2Fe-2S] cluster assembly [GO:0044571]; iron-sulfur cluster assembly [GO:0016226]	[2Fe-2S] cluster assembly [GO:0044571]; iron-sulfur cluster assembly [GO:0016226]	ATP binding [GO:0005524]; cysteine desulfurase activity [GO:0031071]; iron-sulfur cluster binding [GO:0051536]; pyridoxal phosphate binding [GO:0030170]; zinc ion binding [GO:0008270]	cytosol [GO:0005829]; mitochondrion [GO:0005739]; plastid [GO:0009536]	GO:0005524; GO:0005739; GO:0005829; GO:0008270; GO:0009536; GO:0016226; GO:0030170; GO:0031071; GO:0044571; GO:0051536	IPR010240;IPR015421;IPR016454;IPR015424;IPR015422;IPR000192	Cysteine desulfurase IscS;Cysteine desulfurase;Aminotransferase class V domain	GO:0030170;GO:0031071;GO:0044571;GO:0003824	'13.1.5.3':'amino acid metabolism.synthesis.serine-glycine-cysteine group.cysteine':'(at5g65720 : 677.0) cysteine desulfurase whose activity is dependent on AtSufE activation.; nitrogen fixation S (NIFS)-like 1 (NFS1); FUNCTIONS IN: transaminase activity, zinc ion binding, cysteine desulfurase activity, ATP binding; INVOLVED IN: iron-sulfur cluster assembly; LOCATED IN: mitochondrion; EXPRESSED IN: 23 plant structures; EXPRESSED DURING: 13 growth stages; CONTAINS InterPro DOMAIN/s: Pyridoxal phosphate-dependent transferase, major domain (InterPro:IPR015424), Aminotransferase, class V/Cysteine desulfurase (InterPro:IPR000192), Pyridoxal phosphate-dependent transferase, major region, subdomain 1 (InterPro:IPR015421), Cysteine desulfurase, NifS (InterPro:IPR016454); BEST Arabidopsis thaliana protein match is: chloroplastic NIFS-like cysteine desulfurase (TAIR:AT1G08490.1); Has 19057 Blast hits to 19051 proteins in 2851 species: Archae - 382; Bacteria - 13739; Metazoa - 315; Fungi - 216; Plants - 123; Viruses - 11; Other Eukaryotes - 4271 (source: NCBI BLink). & (gnl|cdd|31301 : 537.0) no description available & (gnl|cdd|36762 : 510.0) no description available & (reliability: 1354.0) & (original description: no original description)'	'7.11.2.1.1':'Coenzyme metabolism.iron-sulfur cluster assembly machinery.mitochondrial ISC system.assembly phase.cysteine desulfurase (NFS1)':'cysteine desulfurase component NFS1 of mitochondrial ISC system assembly phase'
Seu_jg9300.t1	ptg000006l	9938079	9940298	+	740							A0A803MWP4_CHEQI	Uncharacterized protein	Chenopodium quinoa (Quinoa)	712	197	6.34e-50	XP_021759463.1	cilia- and flagella-associated protein 251-like	Chenopodium quinoa	490	276	1.78e-80											'35.2':'not assigned.unknown':' (original description: no original description)'	'35.2':'not assigned.not annotated':' no hits & (original description: none)'
Seu_jg9301.t1	ptg000006l	9943745	9947393	-	103	COX6A_ARATH	Cytochrome c oxidase subunit 6a, mitochondrial, AtCOX6a	Arabidopsis thaliana (Mouse-ear cress)	102	125	8.51e-38	A0A803L7X6_CHEQI	Uncharacterized protein	Chenopodium quinoa (Quinoa)	103	184	1.04e-58	XP_021757367.1	cytochrome c oxidase subunit 6a, mitochondrial-like	Chenopodium quinoa	103	186	6.58e-59	K02266	cytochrome c oxidase subunit 6a	mitochondrial respiratory chain complex IV [GO:0005751]; mitochondrion [GO:0005739]; enzyme regulator activity [GO:0030234]; mitochondrial electron transport, cytochrome c to oxygen [GO:0006123]	mitochondrial electron transport, cytochrome c to oxygen [GO:0006123]	enzyme regulator activity [GO:0030234]	mitochondrial respiratory chain complex IV [GO:0005751]; mitochondrion [GO:0005739]	GO:0005739; GO:0005751; GO:0006123; GO:0030234	IPR036418;IPR001349	Cytochrome c oxidase, subunit VIa superfamily;Cytochrome c oxidase, subunit VIa	GO:0005743;GO:0005751	'9.7':'mitochondrial electron transport / ATP synthesis.cytochrome c oxidase':'(at4g37830 : 114.0) cytochrome c oxidase-related; FUNCTIONS IN: cytochrome-c oxidase activity; LOCATED IN: mitochondrion; EXPRESSED IN: 24 plant structures; EXPRESSED DURING: 15 growth stages; CONTAINS InterPro DOMAIN/s: Cytochrome c oxidase, subunit VIa (InterPro:IPR001349); Has 37 Blast hits to 37 proteins in 12 species: Archae - 0; Bacteria - 0; Metazoa - 0; Fungi - 0; Plants - 37; Viruses - 0; Other Eukaryotes - 0 (source: NCBI BLink). & (reliability: 228.0) & (original description: no original description)'	'2.4.5.1.6':'Cellular respiration.oxidative phosphorylation.cytochrome c oxidase complex.core components.component COX6a':'component COX6a of cytochrome c oxidase complex'
Seu_jg9302.t1	ptg000006l	9950811	9952740	-	380	RFA1D_ARATH	Replication protein A 70 kDa DNA-binding subunit D, AtRPA70D (AtRPA1-4) (Replication factor A protein 1D) (Replication protein A 1D, AtRPA1D)	Arabidopsis thaliana (Mouse-ear cress)	629	84.7	1.71e-16	A0A803MM83_CHEQI	Rep_fac-A_C domain-containing protein	Chenopodium quinoa (Quinoa)	434	192	2.72e-53	XP_010691528.1	replication protein A 70 kDa DNA-binding subunit D-like	Beta vulgaris subsp. vulgaris	419	200	3.53e-56	K07466	replication factor A1	DNA replication factor A complex [GO:0005662]; ATP binding [GO:0005524]; damaged DNA binding [GO:0003684]; helicase activity [GO:0004386]; hydrolase activity [GO:0016787]; metal ion binding [GO:0046872]; single-stranded telomeric DNA binding [GO:0043047]; DNA unwinding involved in DNA replication [GO:0006268]; double-strand break repair via homologous recombination [GO:0000724]; meiotic cell cycle [GO:0051321]; nucleotide-excision repair [GO:0006289]; telomere maintenance via telomerase [GO:0007004]	DNA unwinding involved in DNA replication [GO:0006268]; double-strand break repair via homologous recombination [GO:0000724]; meiotic cell cycle [GO:0051321]; nucleotide-excision repair [GO:0006289]; telomere maintenance via telomerase [GO:0007004]	ATP binding [GO:0005524]; damaged DNA binding [GO:0003684]; helicase activity [GO:0004386]; hydrolase activity [GO:0016787]; metal ion binding [GO:0046872]; single-stranded telomeric DNA binding [GO:0043047]	DNA replication factor A complex [GO:0005662]	GO:0000724; GO:0003684; GO:0004386; GO:0005524; GO:0005662; GO:0006268; GO:0006289; GO:0007004; GO:0016787; GO:0043047; GO:0046872; GO:0051321	IPR012340;IPR013955;IPR004591	Replication factor A protein 1	GO:0003677;GO:0005634;GO:0006260;GO:0006281;GO:0006310	'35.2':'not assigned.unknown':' no hits & (original description: no original description)'	'35.2':'not assigned.not annotated':' no hits & (original description: none)'
Seu_jg9303.t1	ptg000006l	9953818	9954504	-	119																													'35.2':'not assigned.unknown':' no hits & (original description: no original description)'	'35.2':'not assigned.not annotated':' no hits & (original description: none)'
Seu_jg9304.t1	ptg000006l	9961384	9964029	-	71																													'35.2':'not assigned.unknown':' no hits & (original description: no original description)'	'35.2':'not assigned.not annotated':' no hits & (original description: none)'
Seu_jg9305.t1	ptg000006l	9964155	9964595	-	147																													'35.2':'not assigned.unknown':' no hits & (original description: no original description)'	'35.2':'not assigned.not annotated':' no hits & (original description: none)'
Seu_jg9306.t1	ptg000006l	9995745	9996773	-	343							A0A803L7X5_CHEQI	Uncharacterized protein	Chenopodium quinoa (Quinoa)	309	424	3.55e-146	XP_021729550.1	uncharacterized protein LOC110696514	Chenopodium quinoa	336	470	1.56e-163											'35.2':'not assigned.unknown':'(at2g22790 : 144.0) unknown protein; BEST Arabidopsis thaliana protein match is: unknown protein (TAIR:AT5G67020.1); Has 111 Blast hits to 111 proteins in 33 species: Archae - 0; Bacteria - 44; Metazoa - 0; Fungi - 0; Plants - 67; Viruses - 0; Other Eukaryotes - 0 (source: NCBI BLink). & (reliability: 288.0) & (original description: no original description)'	'35.2':'not assigned.not annotated':' no hits & (original description: none)'
Seu_jg9307.t1	ptg000006l	10000186	10002639	-	452	TBA2_GOSHI	Tubulin alpha-2 chain (Alpha-2-tubulin)	Gossypium hirsutum (Upland cotton) (Gossypium mexicanum)	450	912	0	A0A803L7X2_CHEQI	Uncharacterized protein	Chenopodium quinoa (Quinoa)	815	939	0	XP_010680774.1	tubulin alpha-2 chain	Beta vulgaris subsp. vulgaris	451	937	0	K07374	tubulin alpha	cytoplasm [GO:0005737]; microtubule [GO:0005874]; GTP binding [GO:0005525]; structural constituent of cytoskeleton [GO:0005200]; microtubule cytoskeleton organization [GO:0000226]; microtubule-based process [GO:0007017]; mitotic cell cycle [GO:0000278]	microtubule cytoskeleton organization [GO:0000226]; microtubule-based process [GO:0007017]; mitotic cell cycle [GO:0000278]	GTP binding [GO:0005525]; structural constituent of cytoskeleton [GO:0005200]	cytoplasm [GO:0005737]; microtubule [GO:0005874]	GO:0000226; GO:0000278; GO:0005200; GO:0005525; GO:0005737; GO:0005874; GO:0007017	IPR036525;IPR002452;IPR003008;IPR018316;IPR000217;IPR008280;IPR017975;IPR037103;IPR023123	Tubulin/FtsZ, GTPase domain superfamily;Alpha tubulin;Tubulin/FtsZ, GTPase domain;Tubulin;Tubulin, conserved site	GO:0005200;GO:0005525;GO:0005874;GO:0007017	'31.1.1.2':'cell.organisation.cytoskeleton.mikrotubuli':'(gnl|cdd|30217 : 923.0) no description available & (p14641|tba2_maize : 860.0) Tubulin alpha-2 chain (Alpha-2 tubulin) - Zea mays (Maize) & (at1g50010 : 850.0) Encodes alpha-2,4 tubulin. TUA2 and TUA4 encode identical proteins.; tubulin alpha-2 chain (TUA2); FUNCTIONS IN: structural constituent of cytoskeleton; INVOLVED IN: microtubule-based process, response to salt stress; LOCATED IN: tubulin complex, cytosol, cell wall, membrane; EXPRESSED IN: 26 plant structures; EXPRESSED DURING: 15 growth stages; CONTAINS InterPro DOMAIN/s: Alpha tubulin (InterPro:IPR002452), Tubulin (InterPro:IPR000217), Tubulin/FtsZ, GTPase domain (InterPro:IPR003008), Tubulin/FtsZ, N-terminal (InterPro:IPR019746), Tubulin/FtsZ, C-terminal (InterPro:IPR008280), Tubulin, conserved site (InterPro:IPR017975), Tubulin/FtsZ, 2-layer sandwich domain (InterPro:IPR018316); BEST Arabidopsis thaliana protein match is: tubulin alpha-4 chain (TAIR:AT1G04820.1); Has 22626 Blast hits to 22529 proteins in 4679 species: Archae - 4; Bacteria - 25; Metazoa - 4391; Fungi - 13400; Plants - 1532; Viruses - 0; Other Eukaryotes - 3274 (source: NCBI BLink). & (gnl|cdd|36590 : 718.0) no description available & (reliability: 1700.0) & (original description: no original description)'	'20.1.1.1':'Cytoskeleton organisation.microtubular network.alpha-beta-Tubulin heterodimer.component alpha-Tubulin':'component alpha-Tubulin of alpha-beta-Tubulin heterodimer'
Seu_jg9308.t1	ptg000006l	10013238	10018952	-	982	HSL2_ARATH	LRR receptor-like serine/threonine-protein kinase HSL2, EC 2.7.11.1 (Protein HAESA-LIKE2)	Arabidopsis thaliana (Mouse-ear cress)	993	961	0	A0A0K9RTK5_SPIOL	Protein kinase domain-containing protein	Spinacia oleracea (Spinach)	981	1288	0	XP_021757318.1	LRR receptor-like serine/threonine-protein kinase HSL2	Chenopodium quinoa	986	1312	0	K00924	kinase [EC:2.7.1.-]	integral component of membrane [GO:0016021]; plasma membrane [GO:0005886]; ATP binding [GO:0005524]; protein serine kinase activity [GO:0106310]; protein serine/threonine kinase activity [GO:0004674]; defense response to Gram-negative bacterium [GO:0050829]; lateral root morphogenesis [GO:0010102]; leaf abscission [GO:0060866]; protein phosphorylation [GO:0006468]; regulation of gene expression [GO:0010468]	defense response to Gram-negative bacterium [GO:0050829]; lateral root morphogenesis [GO:0010102]; leaf abscission [GO:0060866]; protein phosphorylation [GO:0006468]; regulation of gene expression [GO:0010468]	ATP binding [GO:0005524]; protein serine kinase activity [GO:0106310]; protein serine/threonine kinase activity [GO:0004674]	integral component of membrane [GO:0016021]; plasma membrane [GO:0005886]	GO:0004674; GO:0005524; GO:0005886; GO:0006468; GO:0010102; GO:0010468; GO:0016021; GO:0050829; GO:0060866; GO:0106310	IPR017441;IPR032675;IPR000719;IPR003591;IPR013210;IPR011009;IPR008271	Protein kinase, ATP binding site;Protein kinase domain	GO:0005524;GO:0004672;GO:0006468	'30.2.11':'signalling.receptor kinases.leucine rich repeat XI':'(at5g65710 : 889.0) HAESA-like 2 (HSL2); FUNCTIONS IN: protein serine/threonine kinase activity, kinase activity, ATP binding; INVOLVED IN: transmembrane receptor protein tyrosine kinase signaling pathway, protein amino acid phosphorylation; LOCATED IN: endomembrane system; EXPRESSED IN: 22 plant structures; EXPRESSED DURING: 13 growth stages; CONTAINS InterPro DOMAIN/s: Protein kinase, ATP binding site (InterPro:IPR017441), Protein kinase, catalytic domain (InterPro:IPR000719), Leucine-rich repeat-containing N-terminal domain, type 2 (InterPro:IPR013210), Leucine-rich repeat (InterPro:IPR001611), Serine/threonine-protein kinase-like domain (InterPro:IPR017442), Protein kinase-like domain (InterPro:IPR011009), Serine/threonine-protein kinase, active site (InterPro:IPR008271); BEST Arabidopsis thaliana protein match is: HAESA-like 1 (TAIR:AT1G28440.1); Has 209953 Blast hits to 136246 proteins in 4591 species: Archae - 161; Bacteria - 21175; Metazoa - 62961; Fungi - 10773; Plants - 89081; Viruses - 373; Other Eukaryotes - 25429 (source: NCBI BLink). & (p93194|rpk1_iponi : 391.0) Receptor-like protein kinase precursor (EC 2.7.11.1) - Ipomoea nil (Japanese morning glory) (Pharbitis nil) & (gnl|cdd|36401 : 276.0) no description available & (gnl|cdd|84488 : 150.0) no description available & (reliability: 1778.0) & (original description: no original description)'	'11.10.1.5.2':'Phytohormone action.signalling peptides.NCRP (non-cysteine-rich-peptide) category.IDL-peptide activity.IDA/IDL-peptide receptor kinase (HAESA)':'IDA/IDL-peptide receptor kinase (HAESA)'| '18.4.1.11':'Protein modification.phosphorylation.TKL protein kinase superfamily.protein kinase (LRR-XI)':'protein kinase (LRR-XI)'
Seu_jg9309.t1	ptg000006l	10023615	10024931	+	439	RNHX1_ARATH	Putative ribonuclease H protein At1g65750, EC 3.1.26.4	Arabidopsis thaliana (Mouse-ear cress)	620	53.1	3.06e-06	A0A0K9R904_SPIOL	RNase H type-1 domain-containing protein	Spinacia oleracea (Spinach)	396	199	7.56e-56	XP_021860604.1	uncharacterized protein LOC110799629	Spinacia oleracea	481	244	1.29e-71			metal ion binding [GO:0046872]; nucleic acid binding [GO:0003676]; RNA-DNA hybrid ribonuclease activity [GO:0004523]		metal ion binding [GO:0046872]; nucleic acid binding [GO:0003676]; RNA-DNA hybrid ribonuclease activity [GO:0004523]		GO:0003676; GO:0004523; GO:0046872	IPR044730;IPR002156;IPR012337;IPR026960;IPR036397	Ribonuclease H domain;Ribonuclease H superfamily	GO:0003676;GO:0004523	'35.2':'not assigned.unknown':'(at3g09510 : 84.0) Ribonuclease H-like superfamily protein; FUNCTIONS IN: nucleic acid binding; INVOLVED IN: biological_process unknown; LOCATED IN: cellular_component unknown; CONTAINS InterPro DOMAIN/s: Polynucleotidyl transferase, ribonuclease H fold (InterPro:IPR012337), RNA-directed DNA polymerase (reverse transcriptase), related (InterPro:IPR015706); BEST Arabidopsis thaliana protein match is: Ribonuclease H-like superfamily protein (TAIR:AT2G02650.1); Has 1469 Blast hits to 1446 proteins in 23 species: Archae - 0; Bacteria - 0; Metazoa - 0; Fungi - 0; Plants - 1468; Viruses - 0; Other Eukaryotes - 1 (source: NCBI BLink). & (reliability: 168.0) & (original description: no original description)'	'35.2':'not assigned.not annotated':' no hits & (original description: none)'
Seu_jg9310.t1	ptg000006l	10035955	10044446	+	357	MDHG_CUCSA	Malate dehydrogenase, glyoxysomal, EC 1.1.1.37	Cucumis sativus (Cucumber)	356	635	0	A0A803L7X0_CHEQI	Malate dehydrogenase, EC 1.1.1.37	Chenopodium quinoa (Quinoa)	353	677	0	XP_021718440.1	malate dehydrogenase, glyoxysomal	Chenopodium quinoa	357	691	0	K00026	malate dehydrogenase [EC:1.1.1.37]	glyoxysome [GO:0009514]; L-malate dehydrogenase activity [GO:0030060]; glyoxylate cycle [GO:0006097]; malate metabolic process [GO:0006108]; tricarboxylic acid cycle [GO:0006099]	glyoxylate cycle [GO:0006097]; malate metabolic process [GO:0006108]; tricarboxylic acid cycle [GO:0006099]	L-malate dehydrogenase activity [GO:0030060]	glyoxysome [GO:0009514]	GO:0006097; GO:0006099; GO:0006108; GO:0009514; GO:0030060	IPR022383;IPR001252;IPR010097;IPR015955;IPR036291;IPR001557;IPR001236	Malate dehydrogenase, active site;Malate dehydrogenase, type 1	GO:0016616;GO:0006108;GO:0016615;GO:0006099;GO:0030060;GO:0003824;GO:0019752;GO:0016491	'6.3':'gluconeogenesis / glyoxylate cycle.Malate DH':'(p46488|mdhg_cucsa : 608.0) Malate dehydrogenase, glyoxysomal precursor (EC 1.1.1.37) - Cucumis sativus (Cucumber) & (at2g22780 : 566.0) encodes an peroxisomal NAD-malate dehydrogenase that is involved in fatty acid beta-oxidation through providing NAD to the process of converting fatty acyl CoA to acetyl CoA.; peroxisomal NAD-malate dehydrogenase 1 (PMDH1); FUNCTIONS IN: in 6 functions; INVOLVED IN: regulation of fatty acid beta-oxidation, regulation of photorespiration; LOCATED IN: chloroplast, peroxisome; EXPRESSED IN: 22 plant structures; EXPRESSED DURING: 14 growth stages; CONTAINS InterPro DOMAIN/s: Lactate/malate dehydrogenase, N-terminal (InterPro:IPR001236), Lactate/malate dehydrogenase, C-terminal (InterPro:IPR022383), NAD(P)-binding domain (InterPro:IPR016040), Malate dehydrogenase, NAD-dependent, eukaryote/gamma proteobacteria (InterPro:IPR010097), L-lactate/malate dehydrogenase (InterPro:IPR001557), Malate dehydrogenase, active site (InterPro:IPR001252), Lactate dehydrogenase/glycoside hydrolase, family 4, C-terminal (InterPro:IPR015955); BEST Arabidopsis thaliana protein match is: peroxisomal NAD-malate dehydrogenase 2 (TAIR:AT5G09660.1); Has 16991 Blast hits to 16989 proteins in 5457 species: Archae - 237; Bacteria - 11827; Metazoa - 1259; Fungi - 489; Plants - 758; Viruses - 0; Other Eukaryotes - 2421 (source: NCBI BLink). & (gnl|cdd|36707 : 512.0) no description available & (gnl|cdd|58492 : 471.0) no description available & (reliability: 1132.0) & (original description: no original description)'	'5.1.9.6.5':'Lipid metabolism.fatty acid metabolism.fatty acid degradation.glyoxylate cycle.peroxisomal NAD-dependent malate dehydrogenase':'peroxisomal NAD-dependent malate dehydrogenase'
Seu_jg9311.t1	ptg000006l	10078072	10081411	+	1002							A0A803L7W9_CHEQI	Uncharacterized protein	Chenopodium quinoa (Quinoa)	1020	1412	0	XP_021718439.1	uncharacterized protein LOC110686157	Chenopodium quinoa	1033	1403	0								IPR008581	Protein of unknown function DUF863, plant		'35.2':'not assigned.unknown':'(at1g13940 : 235.0) Plant protein of unknown function (DUF863); CONTAINS InterPro DOMAIN/s: Protein of unknown function DUF863, plant (InterPro:IPR008581); BEST Arabidopsis thaliana protein match is: Plant protein of unknown function (DUF863) (TAIR:AT1G69360.1); Has 222 Blast hits to 202 proteins in 28 species: Archae - 0; Bacteria - 4; Metazoa - 12; Fungi - 2; Plants - 194; Viruses - 0; Other Eukaryotes - 10 (source: NCBI BLink). & (gnl|cdd|69429 : 178.0) no description available & (reliability: 470.0) & (original description: no original description)'	'35.2':'not assigned.not annotated':' no hits & (original description: none)'
Seu_jg9312.t1	ptg000006l	10086682	10088847	-	722	PP146_ARATH	Pentatricopeptide repeat-containing protein At2g03380, mitochondrial	Arabidopsis thaliana (Mouse-ear cress)	689	736	0	A0A0J8B639_BETVV	Uncharacterized protein	Beta vulgaris subsp. vulgaris (Beet)	827	1189	0	XP_021716885.1	pentatricopeptide repeat-containing protein At2g03380, mitochondrial-like	Chenopodium quinoa	731	1196	0			intracellular membrane-bounded organelle [GO:0043231]; mitochondrion [GO:0005739]; RNA binding [GO:0003723]; response to abscisic acid [GO:0009737]; response to oxidative stress [GO:0006979]; response to salt stress [GO:0009651]; RNA modification [GO:0009451]	response to abscisic acid [GO:0009737]; response to oxidative stress [GO:0006979]; response to salt stress [GO:0009651]; RNA modification [GO:0009451]	RNA binding [GO:0003723]	intracellular membrane-bounded organelle [GO:0043231]; mitochondrion [GO:0005739]	GO:0003723; GO:0005739; GO:0006979; GO:0009451; GO:0009651; GO:0009737; GO:0043231	IPR045215;IPR002885;IPR011990	Pentatricopeptide repeat	GO:0003723;GO:0009451;GO:0005515	'35.1.5':'not assigned.no ontology.pentatricopeptide (PPR) repeat-containing protein':'(at2g03380 : 736.0) Pentatricopeptide repeat (PPR) superfamily protein; CONTAINS InterPro DOMAIN/s: Pentatricopeptide repeat (InterPro:IPR002885); BEST Arabidopsis thaliana protein match is: Pentatricopeptide repeat (PPR) superfamily protein (TAIR:AT1G11290.1); Has 46134 Blast hits to 13811 proteins in 252 species: Archae - 0; Bacteria - 9; Metazoa - 175; Fungi - 164; Plants - 45093; Viruses - 0; Other Eukaryotes - 693 (source: NCBI BLink). & (q76c99|rf1_orysa : 99.8) Rf1 protein, mitochondrial precursor (PPR protein) (Fertility restorer) (Restorer for CMS) - Oryza sativa (Rice) & (reliability: 1472.0) & (original description: no original description)'	'35.1':'not assigned.annotated':'Pentatricopeptide repeat-containing protein At2g03380, mitochondrial OS=Arabidopsis thaliana (sp|q9zq74|pp146_arath : 736.0)'
Seu_jg9313.t1	ptg000006l	10090222	10099253	-	565	GDAP2_NEMVE	Protein GDAP2 homolog	Nematostella vectensis (Starlet sea anemone)	502	315	2.5e-100	A0A803KVS9_CHEQI	Uncharacterized protein	Chenopodium quinoa (Quinoa)	562	1075	0	XP_010680767.1	protein GDAP2 homolog	Beta vulgaris subsp. vulgaris	562	1088	0	K24997	ganglioside-induced differentiation-associated protein 2						IPR036865;IPR001251;IPR002589;IPR035793;IPR043472	Macro domain;GDAP2, macro domain		'35.1':'not assigned.no ontology':'(at1g69340 : 877.0) appr-1-p processing enzyme family protein; CONTAINS InterPro DOMAIN/s: Cellular retinaldehyde-binding/triple function, C-terminal (InterPro:IPR001251), Appr-1-p processing (InterPro:IPR002589); BEST Arabidopsis thaliana protein match is: appr-1-p processing enzyme family protein (TAIR:AT2G40600.1); Has 3597 Blast hits to 3538 proteins in 1210 species: Archae - 64; Bacteria - 1971; Metazoa - 984; Fungi - 140; Plants - 224; Viruses - 8; Other Eukaryotes - 206 (source: NCBI BLink). & (gnl|cdd|28845 : 231.0) no description available & (gnl|cdd|37844 : 199.0) no description available & (reliability: 1754.0) & (original description: no original description)'	'35.2':'not assigned.not annotated':' no hits & (original description: none)'
Seu_jg9314.t1	ptg000006l	10102543	10103287	-	97																													'35.2':'not assigned.unknown':' no hits & (original description: no original description)'	'35.2':'not assigned.not annotated':' no hits & (original description: none)'
Seu_jg9315.t1	ptg000006l	10103659	10106458	-	225							A0A0K9QZZ9_SPIOL	Uncharacterized protein	Spinacia oleracea (Spinach)	185	224	6.86e-71	XP_010680766.1	uncharacterized protein LOC104895838 isoform X1	Beta vulgaris subsp. vulgaris	184	238	4.15e-76											'35.2':'not assigned.unknown':'(at2g03420 : 145.0) unknown protein; Has 38 Blast hits to 38 proteins in 17 species: Archae - 0; Bacteria - 0; Metazoa - 0; Fungi - 0; Plants - 38; Viruses - 0; Other Eukaryotes - 0 (source: NCBI BLink). & (reliability: 290.0) & (original description: no original description)'	'35.2':'not assigned.not annotated':' no hits & (original description: none)'
Seu_jg9316.t1	ptg000006l	10107544	10112557	-	244	PSD10_RAT	26S proteasome non-ATPase regulatory subunit 10 (26S proteasome regulatory subunit p28) (Gankyrin)	Rattus norvegicus (Rat)	231	120	2.36e-32	A0A0K9R7D3_SPIOL	Uncharacterized protein	Spinacia oleracea (Spinach)	242	405	1.67e-141	XP_021718435.1	26S proteasome non-ATPase regulatory subunit 10-like	Chenopodium quinoa	242	408	2.2e-142	K06694	26S proteasome non-ATPase regulatory subunit 10	cytoplasm [GO:0005737]; nucleus [GO:0005634]; proteasome complex [GO:0000502]; apoptotic process [GO:0006915]; cytoplasmic sequestering of NF-kappaB [GO:0007253]; negative regulation of apoptotic process [GO:0043066]; negative regulation of DNA damage response, signal transduction by p53 class mediator [GO:0043518]; negative regulation of MAPK cascade [GO:0043409]; negative regulation of NF-kappaB transcription factor activity [GO:0032088]; negative regulation of release of cytochrome c from mitochondria [GO:0090201]; negative regulation of transcription by RNA polymerase II [GO:0000122]; positive regulation of cell growth [GO:0030307]; positive regulation of cyclin-dependent protein serine/threonine kinase activity [GO:0045737]; positive regulation of proteasomal ubiquitin-dependent protein catabolic process [GO:0032436]; positive regulation of protein ubiquitination [GO:0031398]; proteasome regulatory particle assembly [GO:0070682]	apoptotic process [GO:0006915]; cytoplasmic sequestering of NF-kappaB [GO:0007253]; negative regulation of apoptotic process [GO:0043066]; negative regulation of DNA damage response, signal transduction by p53 class mediator [GO:0043518]; negative regulation of MAPK cascade [GO:0043409]; negative regulation of NF-kappaB transcription factor activity [GO:0032088]; negative regulation of release of cytochrome c from mitochondria [GO:0090201]; negative regulation of transcription by RNA polymerase II [GO:0000122]; positive regulation of cell growth [GO:0030307]; positive regulation of cyclin-dependent protein serine/threonine kinase activity [GO:0045737]; positive regulation of proteasomal ubiquitin-dependent protein catabolic process [GO:0032436]; positive regulation of protein ubiquitination [GO:0031398]; proteasome regulatory particle assembly [GO:0070682]		cytoplasm [GO:0005737]; nucleus [GO:0005634]; proteasome complex [GO:0000502]	GO:0000122; GO:0000502; GO:0005634; GO:0005737; GO:0006915; GO:0007253; GO:0030307; GO:0031398; GO:0032088; GO:0032436; GO:0043066; GO:0043409; GO:0043518; GO:0045737; GO:0070682; GO:0090201	IPR002110;IPR036770	Ankyrin repeat	GO:0005515	'31.1':'cell.organisation':'(at2g03430 : 258.0) Ankyrin repeat family protein; INVOLVED IN: biological_process unknown; LOCATED IN: cell wall; EXPRESSED IN: 25 plant structures; EXPRESSED DURING: 13 growth stages; CONTAINS InterPro DOMAIN/s: Ankyrin repeat-containing domain (InterPro:IPR020683), Ankyrin repeat (InterPro:IPR002110); BEST Arabidopsis thaliana protein match is: ankyrin repeat protein (TAIR:AT5G66055.1); Has 130068 Blast hits to 38689 proteins in 1585 species: Archae - 162; Bacteria - 14649; Metazoa - 59864; Fungi - 13189; Plants - 7735; Viruses - 2061; Other Eukaryotes - 32408 (source: NCBI BLink). & (gnl|cdd|39613 : 201.0) no description available & (gnl|cdd|29261 : 117.0) no description available & (reliability: 516.0) & (original description: no original description)'	'19.2.5.2.3.2':'Protein homeostasis.ubiquitin-proteasome system.26S proteasome.19S regulatory particle.assembly.chaperone (NAS6)':'chaperone (NAS6) involved in proteasome regulatory particle assembly'
Seu_jg9317.t1	ptg000006l	10117759	10133375	-	834	TPS1L_ARATH	Thiamine biosynthetic bifunctional enzyme TH1, chloroplastic [Includes: Thiamine-phosphate synthase, TP synthase, TPS, EC 2.5.1.3 (Thiamine-phosphate pyrophosphorylase, TMP pyrophosphorylase, TMP-PPase); Hydroxymethylpyrimidine kinase, HMP kinase, EC 2.7.1.49 ]	Arabidopsis thaliana (Mouse-ear cress)	522	714	0	A0A0K9RTY9_SPIOL	Thiamine phosphate synthase, EC 2.5.1.3	Spinacia oleracea (Spinach)	536	912	0	XP_021718432.1	thiamine biosynthetic bifunctional enzyme TH1, chloroplastic-like isoform X1	Chenopodium quinoa	536	919	0	K00788	thiamine-phosphate pyrophosphorylase [EC:2.5.1.3]	chloroplast [GO:0009507]; chloroplast stroma [GO:0009570]; ATP binding [GO:0005524]; hydroxymethylpyrimidine kinase activity [GO:0008902]; metal ion binding [GO:0046872]; phosphomethylpyrimidine kinase activity [GO:0008972]; thiamine-phosphate diphosphorylase activity [GO:0004789]; phosphorylation [GO:0016310]; thiamine biosynthetic process [GO:0009228]; thiamine diphosphate biosynthetic process [GO:0009229]	phosphorylation [GO:0016310]; thiamine biosynthetic process [GO:0009228]; thiamine diphosphate biosynthetic process [GO:0009229]	ATP binding [GO:0005524]; hydroxymethylpyrimidine kinase activity [GO:0008902]; metal ion binding [GO:0046872]; phosphomethylpyrimidine kinase activity [GO:0008972]; thiamine-phosphate diphosphorylase activity [GO:0004789]	chloroplast [GO:0009507]; chloroplast stroma [GO:0009570]	GO:0004789; GO:0005524; GO:0008902; GO:0008972; GO:0009228; GO:0009229; GO:0009507; GO:0009570; GO:0016310; GO:0046872	IPR029056;IPR036206;IPR034291;IPR022998;IPR004399;IPR013785;IPR013749;IPR045029	Thiamin phosphate synthase superfamily;Thiamine phosphate synthase;Thiamine phosphate synthase/TenI;Hydroxymethylpyrimidine kinase/phosphomethylpyrimidine kinase domain;Pyridoxamine kinase/Phosphomethylpyrimidine kinase;Hydroxymethylpyrimidine kinase/phosphomethylpyrimidine kinase	GO:0004789;GO:0009228;GO:0008972	'18.2.2':'Co-factor and vitamine metabolism.thiamine.hydroxymethylpyrimidine kinase':'(at1g22940 : 713.0) Encodes a bifunctional enzyme required for thiamine (vitamin B1) biosynthesis. TH1 can phosphorylate HMP-P to produce HMP-PP, the pyrimidine heterocyclic subunit of thiamine. TH1 also catalyzes the condensation of HMP-PP and HET to form thiamine monophosphate (TMP). TH1 also appears capable of phosphorylating HMP based on E.coli mutant complementation assays. th1 mutants are thiamine auxotrophs that die as seedlings on unsupplemented media.; THIAMINE REQUIRING 1 (TH1); FUNCTIONS IN: phosphomethylpyrimidine kinase activity, thiamin-phosphate diphosphorylase activity, hydroxymethylpyrimidine kinase activity; INVOLVED IN: thiamin biosynthetic process; LOCATED IN: chloroplast; EXPRESSED IN: 22 plant structures; EXPRESSED DURING: 13 growth stages; CONTAINS InterPro DOMAIN/s: Thiamine monophosphate synthase (InterPro:IPR003733), Phosphomethylpyrimidine kinase type-2 (InterPro:IPR004399), Aldolase-type TIM barrel (InterPro:IPR013785), Phosphomethylpyrimidine kinase type-1 (InterPro:IPR013749); Has 15989 Blast hits to 15891 proteins in 2548 species: Archae - 338; Bacteria - 12149; Metazoa - 165; Fungi - 331; Plants - 107; Viruses - 0; Other Eukaryotes - 2899 (source: NCBI BLink). & (gnl|cdd|37809 : 449.0) no description available & (gnl|cdd|30700 : 327.0) no description available & (reliability: 1426.0) & (original description: no original description)'	'7.2.3':'Coenzyme metabolism.thiamine pyrophosphate biosynthesis.bifunctional hydroxymethylpyrimidine kinase and thiamine-phosphate diphosphorylase (Th1)':'bifunctional hydroxymethylpyrimidine kinase and thiamine-phosphate diphosphorylase (Th1)'
Seu_jg9318.t1	ptg000006l	10143626	10144291	+	222	NDRP1_ARATH	Nodulin-related protein 1, AtNRP1 (RPS2-interacting protein 11)	Arabidopsis thaliana (Mouse-ear cress)	187	79	5.35e-17	A0A0K9RJV3_SPIOL	Uncharacterized protein	Spinacia oleracea (Spinach)	245	187	1e-55	XP_010680753.1	PREDICTED: nodulin-related protein 1	Beta vulgaris subsp. vulgaris	229	189	1.28e-56			cytosol [GO:0005829]; mitochondrion [GO:0005739]; abscisic acid-activated signaling pathway [GO:0009738]; defense response [GO:0006952]; positive regulation of defense response to bacterium [GO:1900426]; regulation of abscisic acid biosynthetic process [GO:0010115]; response to bacterium [GO:0009617]; response to cold [GO:0009409]; response to heat [GO:0009408]; response to salt stress [GO:0009651]	abscisic acid-activated signaling pathway [GO:0009738]; defense response [GO:0006952]; positive regulation of defense response to bacterium [GO:1900426]; regulation of abscisic acid biosynthetic process [GO:0010115]; response to bacterium [GO:0009617]; response to cold [GO:0009409]; response to heat [GO:0009408]; response to salt stress [GO:0009651]		cytosol [GO:0005829]; mitochondrion [GO:0005739]	GO:0005739; GO:0005829; GO:0006952; GO:0009408; GO:0009409; GO:0009617; GO:0009651; GO:0009738; GO:0010115; GO:1900426	IPR040294		GO:0009408;GO:0010115	'35.2':'not assigned.unknown':' no hits & (original description: no original description)'	'35.2':'not assigned.not annotated':' no hits & (original description: none)'
Seu_jg9319.t1	ptg000006l	10149388	10156404	-	641							A0A803LYE9_CHEQI	Uncharacterized protein	Chenopodium quinoa (Quinoa)	696	130	8.7e-28	XP_021721111.1	uncharacterized protein LOC110688681	Chenopodium quinoa	361	229	4.16e-65								IPR003653;IPR038765		GO:0006508;GO:0008234	'35.2':'not assigned.unknown':' no hits & (original description: no original description)'	'35.2':'not assigned.not annotated':' no hits & (original description: none)'
Seu_jg9320.t1	ptg000006l	10169078	10173538	-	252							A0A0K9QLX7_SPIOL	RNase H type-1 domain-containing protein	Spinacia oleracea (Spinach)	944	92	2.64e-17	KNA08259.1	hypothetical protein SOVF_164230, partial	Spinacia oleracea	944	92	5.9e-17											'35.2':'not assigned.unknown':' no hits & (original description: no original description)'	'35.2':'not assigned.not annotated':' no hits & (original description: none)'
Seu_jg9321.t1	ptg000006l	10179857	10180126	+	90																													'35.2':'not assigned.unknown':' no hits & (original description: no original description)'	'35.2':'not assigned.not annotated':' no hits & (original description: none)'
Seu_jg9322.t1	ptg000006l	10186844	10187239	+	132	NDRP1_ARATH	Nodulin-related protein 1, AtNRP1 (RPS2-interacting protein 11)	Arabidopsis thaliana (Mouse-ear cress)	187	83.6	8.01e-20	T1YW73_9CARY	Salinity-induced protein	Salicornia brachiata	129	249	2.81e-83	AGU69247.1	salinity-induced protein	Salicornia brachiata	129	249	6.27e-83			cytosol [GO:0005829]; mitochondrion [GO:0005739]; abscisic acid-activated signaling pathway [GO:0009738]; defense response [GO:0006952]; positive regulation of defense response to bacterium [GO:1900426]; regulation of abscisic acid biosynthetic process [GO:0010115]; response to bacterium [GO:0009617]; response to cold [GO:0009409]; response to heat [GO:0009408]; response to salt stress [GO:0009651]	abscisic acid-activated signaling pathway [GO:0009738]; defense response [GO:0006952]; positive regulation of defense response to bacterium [GO:1900426]; regulation of abscisic acid biosynthetic process [GO:0010115]; response to bacterium [GO:0009617]; response to cold [GO:0009409]; response to heat [GO:0009408]; response to salt stress [GO:0009651]		cytosol [GO:0005829]; mitochondrion [GO:0005739]	GO:0005739; GO:0005829; GO:0006952; GO:0009408; GO:0009409; GO:0009617; GO:0009651; GO:0009738; GO:0010115; GO:1900426	IPR040294		GO:0009408;GO:0010115	'35.2':'not assigned.unknown':' no hits & (original description: no original description)'	'35.2':'not assigned.not annotated':' no hits & (original description: none)'
Seu_jg9323.t1	ptg000006l	10196866	10199328	-	279							A0A0J8B4E9_BETVV	Uncharacterized protein	Beta vulgaris subsp. vulgaris (Beet)	331	80.1	2.17e-13	KMS94712.1	hypothetical protein BVRB_016020, partial	Beta vulgaris subsp. vulgaris	331	80.1	4.85e-13											'35.2':'not assigned.unknown':' no hits & (original description: no original description)'	'35.2':'not assigned.not annotated':' no hits & (original description: none)'
Seu_jg9324.t1	ptg000006l	10206215	10207018	+	268	TRI32_HUMAN	E3 ubiquitin-protein ligase TRIM32, EC 2.3.2.27 (72 kDa Tat-interacting protein) (RING-type E3 ubiquitin transferase TRIM32) (Tripartite motif-containing protein 32) (Zinc finger protein HT2A)	Homo sapiens (Human)	653	49.7	1.3e-05	A0A0K9RNN5_SPIOL	RING-type domain-containing protein	Spinacia oleracea (Spinach)	266	408	7.74e-142	XP_021866329.1	uncharacterized protein LOC110805035	Spinacia oleracea	266	408	1.73e-141			cytoplasm [GO:0005737]; cytosol [GO:0005829]; nucleus [GO:0005634]; striated muscle myosin thick filament [GO:0005863]; identical protein binding [GO:0042802]; myosin binding [GO:0017022]; protein self-association [GO:0043621]; RNA binding [GO:0003723]; Tat protein binding [GO:0030957]; transcription coactivator activity [GO:0003713]; translation initiation factor binding [GO:0031369]; ubiquitin binding [GO:0043130]; ubiquitin protein ligase activity [GO:0061630]; ubiquitin-protein transferase activity [GO:0004842]; zinc ion binding [GO:0008270]; actin ubiquitination [GO:0007014]; axon development [GO:0061564]; fat cell differentiation [GO:0045444]; free ubiquitin chain polymerization [GO:0010994]; innate immune response [GO:0045087]; muscle cell cellular homeostasis [GO:0046716]; negative regulation of fibroblast proliferation [GO:0048147]; negative regulation of intrinsic apoptotic signaling pathway in response to DNA damage [GO:1902230]; negative regulation of viral transcription [GO:0032897]; positive regulation of autophagy [GO:0010508]; positive regulation of cell cycle [GO:0045787]; positive regulation of cell growth [GO:0030307]; positive regulation of cell migration [GO:0030335]; positive regulation of cell motility [GO:2000147]; positive regulation of chemokine (C-C motif) ligand 20 production [GO:1903886]; positive regulation of DNA-binding transcription factor activity [GO:0051091]; positive regulation of I-kappaB kinase/NF-kappaB signaling [GO:0043123]; positive regulation of interleukin-17-mediated signaling pathway [GO:1903883]; positive regulation of neurogenesis [GO:0050769]; positive regulation of neuron differentiation [GO:0045666]; positive regulation of NF-kappaB transcription factor activity [GO:0051092]; positive regulation of protein catabolic process [GO:0045732]; positive regulation of proteolysis [GO:0045862]; positive regulation of striated muscle cell differentiation [GO:0051155]; positive regulation of tumor necrosis factor-mediated signaling pathway [GO:1903265]; protein K48-linked ubiquitination [GO:0070936]; protein polyubiquitination [GO:0000209]; protein ubiquitination [GO:0016567]; response to tumor necrosis factor [GO:0034612]; response to UV [GO:0009411]; suppression of viral release by host [GO:0044790]; tissue homeostasis [GO:0001894]; ubiquitin-dependent protein catabolic process [GO:0006511]	actin ubiquitination [GO:0007014]; axon development [GO:0061564]; fat cell differentiation [GO:0045444]; free ubiquitin chain polymerization [GO:0010994]; innate immune response [GO:0045087]; muscle cell cellular homeostasis [GO:0046716]; negative regulation of fibroblast proliferation [GO:0048147]; negative regulation of intrinsic apoptotic signaling pathway in response to DNA damage [GO:1902230]; negative regulation of viral transcription [GO:0032897]; positive regulation of autophagy [GO:0010508]; positive regulation of cell cycle [GO:0045787]; positive regulation of cell growth [GO:0030307]; positive regulation of cell migration [GO:0030335]; positive regulation of cell motility [GO:2000147]; positive regulation of chemokine (C-C motif) ligand 20 production [GO:1903886]; positive regulation of DNA-binding transcription factor activity [GO:0051091]; positive regulation of I-kappaB kinase/NF-kappaB signaling [GO:0043123]; positive regulation of interleukin-17-mediated signaling pathway [GO:1903883]; positive regulation of neurogenesis [GO:0050769]; positive regulation of neuron differentiation [GO:0045666]; positive regulation of NF-kappaB transcription factor activity [GO:0051092]; positive regulation of protein catabolic process [GO:0045732]; positive regulation of proteolysis [GO:0045862]; positive regulation of striated muscle cell differentiation [GO:0051155]; positive regulation of tumor necrosis factor-mediated signaling pathway [GO:1903265]; protein K48-linked ubiquitination [GO:0070936]; protein polyubiquitination [GO:0000209]; protein ubiquitination [GO:0016567]; response to tumor necrosis factor [GO:0034612]; response to UV [GO:0009411]; suppression of viral release by host [GO:0044790]; tissue homeostasis [GO:0001894]; ubiquitin-dependent protein catabolic process [GO:0006511]	identical protein binding [GO:0042802]; myosin binding [GO:0017022]; protein self-association [GO:0043621]; RNA binding [GO:0003723]; Tat protein binding [GO:0030957]; transcription coactivator activity [GO:0003713]; translation initiation factor binding [GO:0031369]; ubiquitin binding [GO:0043130]; ubiquitin protein ligase activity [GO:0061630]; ubiquitin-protein transferase activity [GO:0004842]; zinc ion binding [GO:0008270]	cytoplasm [GO:0005737]; cytosol [GO:0005829]; nucleus [GO:0005634]; striated muscle myosin thick filament [GO:0005863]	GO:0000209; GO:0001894; GO:0003713; GO:0003723; GO:0004842; GO:0005634; GO:0005737; GO:0005829; GO:0005863; GO:0006511; GO:0007014; GO:0008270; GO:0009411; GO:0010508; GO:0010994; GO:0016567; GO:0017022; GO:0030307; GO:0030335; GO:0030957; GO:0031369; GO:0032897; GO:0034612; GO:0042802; GO:0043123; GO:0043130; GO:0043621; GO:0044790; GO:0045087; GO:0045444; GO:0045666; GO:0045732; GO:0045787; GO:0045862; GO:0046716; GO:0048147; GO:0050769; GO:0051091; GO:0051092; GO:0051155; GO:0061564; GO:0061630; GO:0070936; GO:1902230; GO:1903265; GO:1903883; GO:1903886; GO:2000147	IPR001841;IPR013083;IPR027370;IPR017907			'29.5.11.4.2':'protein.degradation.ubiquitin.E3.RING':'(at3g29270 : 263.0) RING/U-box superfamily protein; CONTAINS InterPro DOMAIN/s: Zinc finger, RING-type, conserved site (InterPro:IPR017907), Zinc finger, RING-type (InterPro:IPR001841); BEST Arabidopsis thaliana protein match is: RING/U-box superfamily protein (TAIR:AT1G69330.1); Has 35333 Blast hits to 34131 proteins in 2444 species: Archae - 798; Bacteria - 22429; Metazoa - 974; Fungi - 991; Plants - 531; Viruses - 0; Other Eukaryotes - 9610 (source: NCBI BLink). & (reliability: 526.0) & (original description: no original description)'	'19.2.2.1.4.3.2':'Protein homeostasis.ubiquitin-proteasome system.ubiquitin-fold protein conjugation.ubiquitin conjugation (ubiquitylation).ubiquitin-ligase E3 activities.RING-domain E3 ligase activities.RING-HC-class E3 ligase':'RING-HC-class E3 ligase'
Seu_jg9325.t1	ptg000006l	10208601	10210399	-	367	RMR42_ARATH	Remorin 4.2, AtREM4.2 (Remorin group 4 member 2)	Arabidopsis thaliana (Mouse-ear cress)	274	55.5	1.86e-07	A0A0K9RQB9_SPIOL	Remorin_C domain-containing protein	Spinacia oleracea (Spinach)	383	374	7.21e-125	KMT08987.1	hypothetical protein BVRB_6g136990 isoform B	Beta vulgaris subsp. vulgaris	382	416	5.73e-141			plasma membrane [GO:0005886]; kinase binding [GO:0019900]; protein self-association [GO:0043621]; response to abscisic acid [GO:0009737]; response to mannitol [GO:0010555]; response to salt stress [GO:0009651]; response to water deprivation [GO:0009414]	response to abscisic acid [GO:0009737]; response to mannitol [GO:0010555]; response to salt stress [GO:0009651]; response to water deprivation [GO:0009414]	kinase binding [GO:0019900]; protein self-association [GO:0043621]	plasma membrane [GO:0005886]	GO:0005886; GO:0009414; GO:0009651; GO:0009737; GO:0010555; GO:0019900; GO:0043621	IPR005516			'35.2':'not assigned.unknown':' (original description: no original description)'	'35.2':'not assigned.not annotated':' no hits & (original description: none)'
Seu_jg9325.t2	ptg000006l	10208601	10210748	-	386	RMR42_ARATH	Remorin 4.2, AtREM4.2 (Remorin group 4 member 2)	Arabidopsis thaliana (Mouse-ear cress)	274	55.8	1.64e-07	A0A0K9RQB9_SPIOL	Remorin_C domain-containing protein	Spinacia oleracea (Spinach)	383	366	1.19e-121	KMT08987.1	hypothetical protein BVRB_6g136990 isoform B	Beta vulgaris subsp. vulgaris	382	407	2.06e-137			plasma membrane [GO:0005886]; kinase binding [GO:0019900]; protein self-association [GO:0043621]; response to abscisic acid [GO:0009737]; response to mannitol [GO:0010555]; response to salt stress [GO:0009651]; response to water deprivation [GO:0009414]	response to abscisic acid [GO:0009737]; response to mannitol [GO:0010555]; response to salt stress [GO:0009651]; response to water deprivation [GO:0009414]	kinase binding [GO:0019900]; protein self-association [GO:0043621]	plasma membrane [GO:0005886]	GO:0005886; GO:0009414; GO:0009651; GO:0009737; GO:0010555; GO:0019900; GO:0043621	IPR005516			'35.2':'not assigned.unknown':' (original description: no original description)'	'35.2':'not assigned.not annotated':' no hits & (original description: none)'
Seu_jg9326.t1	ptg000006l	10211431	10222168	-	717	AARE1_ORYSJ	Acylamino-acid-releasing enzyme 1, AARE1, EC 3.4.19.1	Oryza sativa subsp. japonica (Rice)	775	845	0	A0A5J5AAX2_9ASTE	Acylaminoacyl-peptidase, EC 3.4.19.1	Nyssa sinensis	750	963	0	XP_021718420.1	acylamino-acid-releasing enzyme 1-like isoform X1	Chenopodium quinoa	758	1182	0	K01303	acylaminoacyl-peptidase [EC:3.4.19.1]	cytoplasm [GO:0005737]; serine-type endopeptidase activity [GO:0004252]; proteolysis [GO:0006508]	proteolysis [GO:0006508]	serine-type endopeptidase activity [GO:0004252]	cytoplasm [GO:0005737]	GO:0004252; GO:0005737; GO:0006508	IPR045550;IPR001375;IPR011659;IPR029058	Peptidase S9, prolyl oligopeptidase, catalytic domain;Alpha/Beta hydrolase fold	GO:0006508;GO:0008236	'29.5':'protein.degradation':'(at4g14570 : 728.0) acylaminoacyl-peptidase-related; FUNCTIONS IN: serine-type peptidase activity; INVOLVED IN: proteolysis; LOCATED IN: chloroplast, vacuole; EXPRESSED IN: 23 plant structures; EXPRESSED DURING: 13 growth stages; CONTAINS InterPro DOMAIN/s: Peptidase S9, prolyl oligopeptidase, catalytic domain (InterPro:IPR001375); BEST Arabidopsis thaliana protein match is: alpha/beta-Hydrolases superfamily protein (TAIR:AT5G36210.1); Has 9037 Blast hits to 9017 proteins in 1444 species: Archae - 238; Bacteria - 5246; Metazoa - 1023; Fungi - 365; Plants - 298; Viruses - 0; Other Eukaryotes - 1867 (source: NCBI BLink). & (gnl|cdd|31695 : 168.0) no description available & (gnl|cdd|37311 : 154.0) no description available & (reliability: 1456.0) & (original description: no original description)'	'50.3.4':'Enzyme classification.EC_3 hydrolases.EC_3.4 hydrolase acting on peptide bond (peptidase)':'Acylamino-acid-releasing enzyme 1 OS=Oryza sativa subsp. japonica (sp|q0ixp9|aare1_orysj : 797.0) & Enzyme classification.EC_3 hydrolases.EC_3.4 hydrolase acting on peptide bond (peptidase)(50.3.4 : 352.1)'
Seu_jg9327.t1	ptg000006l	10226861	10230218	-	666	PPA2_ARATH	Probable inactive purple acid phosphatase 2	Arabidopsis thaliana (Mouse-ear cress)	656	887	0	A0A803KVR6_CHEQI	Purple acid phosphatase, EC 3.1.3.2	Chenopodium quinoa (Quinoa)	656	1144	0	XP_010680734.1	PREDICTED: probable inactive purple acid phosphatase 2	Beta vulgaris subsp. vulgaris	660	1155	0	K22390	acid phosphatase type 7	chloroplast [GO:0009507]; chloroplast envelope [GO:0009941]; endosome [GO:0005768]; extracellular region [GO:0005576]; Golgi apparatus [GO:0005794]; mitochondrial envelope [GO:0005740]; mitochondrion [GO:0005739]; trans-Golgi network [GO:0005802]; acid phosphatase activity [GO:0003993]; metal ion binding [GO:0046872]; mitochondrion targeting sequence binding [GO:0030943]; protein insertion into mitochondrial outer membrane [GO:0045040]; protein targeting to mitochondrion [GO:0006626]; regulation of carbohydrate metabolic process [GO:0006109]	protein insertion into mitochondrial outer membrane [GO:0045040]; protein targeting to mitochondrion [GO:0006626]; regulation of carbohydrate metabolic process [GO:0006109]	acid phosphatase activity [GO:0003993]; metal ion binding [GO:0046872]; mitochondrion targeting sequence binding [GO:0030943]	chloroplast [GO:0009507]; chloroplast envelope [GO:0009941]; endosome [GO:0005768]; extracellular region [GO:0005576]; Golgi apparatus [GO:0005794]; mitochondrial envelope [GO:0005740]; mitochondrion [GO:0005739]; trans-Golgi network [GO:0005802]	GO:0003993; GO:0005576; GO:0005739; GO:0005740; GO:0005768; GO:0005794; GO:0005802; GO:0006109; GO:0006626; GO:0009507; GO:0009941; GO:0030943; GO:0045040; GO:0046872	IPR025733;IPR029052;IPR008963;IPR004843;IPR015914;IPR041792	Purple acid phosphatase, metallophosphatase domain	GO:0003993;GO:0046872;GO:0016787	'26.13':'misc.acid and other phosphatases':'(at1g13900 : 862.0) Purple acid phosphatases superfamily protein; FUNCTIONS IN: hydrolase activity, protein serine/threonine phosphatase activity, metal ion binding, acid phosphatase activity; INVOLVED IN: biological_process unknown; LOCATED IN: chloroplast; EXPRESSED IN: 25 plant structures; EXPRESSED DURING: 15 growth stages; CONTAINS InterPro DOMAIN/s: Purple acid phosphatase, N-terminal (InterPro:IPR015914), Metallophosphoesterase (InterPro:IPR004843), Purple acid phosphatase-like, N-terminal (InterPro:IPR008963); BEST Arabidopsis thaliana protein match is: purple acid phosphatase 9 (TAIR:AT2G03450.1); Has 1738 Blast hits to 1720 proteins in 355 species: Archae - 1; Bacteria - 507; Metazoa - 197; Fungi - 77; Plants - 727; Viruses - 0; Other Eukaryotes - 229 (source: NCBI BLink). & (gnl|cdd|36592 : 354.0) no description available & (q687e1|npp_horvu : 139.0) Nucleotide pyrophosphatase/phosphodiesterase (EC 3.-.-.-) (Fragments) - Hordeum vulgare (Barley) & (reliability: 1724.0) & (original description: no original description)'	'35.1':'not assigned.annotated':'Probable inactive purple acid phosphatase 2 OS=Arabidopsis thaliana (sp|q9lmg7|ppa2_arath : 862.0)'
Seu_jg9328.t1	ptg000006l	10234991	10236081	-	212							A0A0J8BB62_BETVV	Uncharacterized protein	Beta vulgaris subsp. vulgaris (Beet)	444	87.8	1.9e-16	KMS98121.1	hypothetical protein BVRB_4g095660	Beta vulgaris subsp. vulgaris	444	87.8	4.24e-16											'35.2':'not assigned.unknown':' no hits & (original description: no original description)'	'35.2':'not assigned.not annotated':' no hits & (original description: none)'
Seu_jg9329.t1	ptg000006l	10241236	10241742	+	169							A0A1Z5R330_SORBI	Uncharacterized protein	Sorghum bicolor (Sorghum) (Sorghum vulgare)	210	57.8	7.87e-07	XP_031100784.1	basic proline-rich protein-like	Ipomoea triloba	493	72.8	2.53e-11											'35.2':'not assigned.unknown':' no hits & (original description: no original description)'	'35.2':'not assigned.not annotated':' no hits & (original description: none)'
Seu_jg9330.t1	ptg000006l	10244817	10245203	-	129							A0A2N5N2A4_9BACL	Diaminohydroxyphosphoribosylaminopyrimidine deaminase, EC 1.1.1.193, EC 3.5.4.26	Paenibacillus pasadenensis	170	55.8	8.08e-07	PLT44452.1	Diaminohydroxyphosphoribosylaminopyrimidine deaminase	Paenibacillus pasadenensis	170	55.8	1.81e-06											'35.2':'not assigned.unknown':' no hits & (original description: no original description)'	'35.2':'not assigned.not annotated':' no hits & (original description: none)'
Seu_jg9331.t1	ptg000006l	10262970	10263293	-	108	CLE9_ARATH	CLAVATA3/ESR (CLE)-related protein 9 [Cleaved into: CLE9p ]	Arabidopsis thaliana (Mouse-ear cress)	120	65.5	8.67e-14	A0A0K9R3Z2_SPIOL	Uncharacterized protein	Spinacia oleracea (Spinach)	135	91.3	3.67e-21	KNA14230.1	hypothetical protein SOVF_109440	Spinacia oleracea	135	91.3	8.21e-21			apoplast [GO:0048046]; extracellular space [GO:0005615]; cell-cell signaling involved in cell fate commitment [GO:0045168]; maintenance of root meristem identity [GO:0010078]; phloem development [GO:0010088]; regulation of cell differentiation [GO:0045595]	cell-cell signaling involved in cell fate commitment [GO:0045168]; maintenance of root meristem identity [GO:0010078]; phloem development [GO:0010088]; regulation of cell differentiation [GO:0045595]		apoplast [GO:0048046]; extracellular space [GO:0005615]	GO:0005615; GO:0010078; GO:0010088; GO:0045168; GO:0045595; GO:0048046	IPR039618			'35.2':'not assigned.unknown':' no hits & (original description: no original description)'	'11.10.1.10.1':'Phytohormone action.signalling peptides.NCRP (non-cysteine-rich-peptide) category.CLE-peptide activity.CLE-precursor polypeptide':'CLE precursor polypeptide'
Seu_jg9332.t1	ptg000006l	10271581	10278024	+	329	MSP1_ORYSJ	Leucine-rich repeat receptor protein kinase MSP1, EC 2.7.11.1 (Protein MULTIPLE SPOROCYTE 1)	Oryza sativa subsp. japonica (Rice)	1294	156	4.41e-41	A0A7C9A0Y4_OPUST	LRRNT_2 domain-containing protein	Opuntia streptacantha (Prickly pear cactus) (Opuntia cardona)	331	601	0	XP_010680733.1	PREDICTED: probable leucine-rich repeat receptor-like protein kinase At1g35710	Beta vulgaris subsp. vulgaris	328	610	0			integral component of membrane [GO:0016021]; plasma membrane [GO:0005886]; ATP binding [GO:0005524]; protein serine kinase activity [GO:0106310]; protein serine/threonine kinase activity [GO:0004674]; anther wall tapetum development [GO:0048658]; megasporogenesis [GO:0009554]; microsporogenesis [GO:0009556]; protein phosphorylation [GO:0006468]	anther wall tapetum development [GO:0048658]; megasporogenesis [GO:0009554]; microsporogenesis [GO:0009556]; protein phosphorylation [GO:0006468]	ATP binding [GO:0005524]; protein serine kinase activity [GO:0106310]; protein serine/threonine kinase activity [GO:0004674]	integral component of membrane [GO:0016021]; plasma membrane [GO:0005886]	GO:0004674; GO:0005524; GO:0005886; GO:0006468; GO:0009554; GO:0009556; GO:0016021; GO:0048658; GO:0106310	IPR013210;IPR032675;IPR001611;IPR003591		GO:0005515	'20.1':'stress.biotic':'(at5g61240 : 459.0) Leucine-rich repeat (LRR) family protein; CONTAINS InterPro DOMAIN/s: Leucine-rich repeat, typical subtype (InterPro:IPR003591), Leucine-rich repeat-containing N-terminal domain, type 2 (InterPro:IPR013210), Leucine-rich repeat (InterPro:IPR001611); BEST Arabidopsis thaliana protein match is: Leucine-rich repeat (LRR) family protein (TAIR:AT1G13910.1). & (p93194|rpk1_iponi : 114.0) Receptor-like protein kinase precursor (EC 2.7.11.1) - Ipomoea nil (Japanese morning glory) (Pharbitis nil) & (gnl|cdd|35693 : 102.0) no description available & (reliability: 918.0) & (original description: no original description)'	'35.1':'not assigned.annotated':'Probable leucine-rich repeat receptor-like protein kinase At1g35710 OS=Arabidopsis thaliana (sp|q9lp24|y1571_arath : 130.0)'
Seu_jg9333.t1	ptg000006l	10278378	10279106	-	243	DIR16_ARATH	Dirigent protein 16, AtDIR16	Arabidopsis thaliana (Mouse-ear cress)	243	330	1.65e-114	A0A803MUA0_CHEQI	Dirigent protein	Chenopodium quinoa (Quinoa)	250	372	4.32e-128	XP_021725176.1	dirigent protein 18-like	Chenopodium quinoa	250	372	9.65e-128			apoplast [GO:0048046]; phenylpropanoid biosynthetic process [GO:0009699]	phenylpropanoid biosynthetic process [GO:0009699]		apoplast [GO:0048046]	GO:0009699; GO:0048046	IPR044859;IPR004265	Allene oxide cyclase/Dirigent protein;Dirigent protein		'20.1.7':'stress.biotic.PR-proteins':'(at3g24020 : 303.0) Disease resistance-responsive (dirigent-like protein) family protein; FUNCTIONS IN: molecular_function unknown; LOCATED IN: endomembrane system; CONTAINS InterPro DOMAIN/s: Plant disease resistance response protein (InterPro:IPR004265); BEST Arabidopsis thaliana protein match is: Disease resistance-responsive (dirigent-like protein) family protein (TAIR:AT4G13580.1); Has 723 Blast hits to 722 proteins in 40 species: Archae - 0; Bacteria - 4; Metazoa - 0; Fungi - 0; Plants - 719; Viruses - 0; Other Eukaryotes - 0 (source: NCBI BLink). & (gnl|cdd|66675 : 124.0) no description available & (reliability: 606.0) & (original description: no original description)'	'35.1':'not assigned.annotated':'Dirigent protein 16 OS=Arabidopsis thaliana (sp|q7y225|dir16_arath : 303.0)'
Seu_jg9333.t2	ptg000006l	10278378	10278608	-	77	DIR16_ARATH	Dirigent protein 16, AtDIR16	Arabidopsis thaliana (Mouse-ear cress)	243	125	2.12e-36	A0A803MVK0_CHEQI	Dirigent protein	Chenopodium quinoa (Quinoa)	219	140	2.61e-40	XP_010666473.1	dirigent protein 18	Beta vulgaris subsp. vulgaris	245	141	5.95e-40			apoplast [GO:0048046]; phenylpropanoid biosynthetic process [GO:0009699]	phenylpropanoid biosynthetic process [GO:0009699]		apoplast [GO:0048046]	GO:0009699; GO:0048046	IPR004265;IPR044859	Dirigent protein;Allene oxide cyclase/Dirigent protein		'20.1.7':'stress.biotic.PR-proteins':'(at3g24020 : 125.0) Disease resistance-responsive (dirigent-like protein) family protein; FUNCTIONS IN: molecular_function unknown; LOCATED IN: endomembrane system; CONTAINS InterPro DOMAIN/s: Plant disease resistance response protein (InterPro:IPR004265); BEST Arabidopsis thaliana protein match is: Disease resistance-responsive (dirigent-like protein) family protein (TAIR:AT4G13580.1); Has 723 Blast hits to 722 proteins in 40 species: Archae - 0; Bacteria - 4; Metazoa - 0; Fungi - 0; Plants - 719; Viruses - 0; Other Eukaryotes - 0 (source: NCBI BLink). & (reliability: 250.0) & (original description: no original description)'	'35.1':'not assigned.annotated':'Dirigent protein 16 OS=Arabidopsis thaliana (sp|q7y225|dir16_arath : 125.0)'
Seu_jg9334.t1	ptg000006l	10280191	10282306	-	254	SNP30_ARATH	Putative SNAP25 homologous protein SNAP30, AtSNAP30 (Synaptosomal-associated protein SNAP25-like 3)	Arabidopsis thaliana (Mouse-ear cress)	263	293	3.12e-99	A0A803KVR3_CHEQI	t-SNARE coiled-coil homology domain-containing protein	Chenopodium quinoa (Quinoa)	250	438	4.72e-154	XP_021757103.1	putative SNAP25 homologous protein SNAP30	Chenopodium quinoa	250	438	1.05e-153	K18211	synaptosomal-associated protein 25	plasma membrane [GO:0005886]; SNARE complex [GO:0031201]; SNAP receptor activity [GO:0005484]; membrane fusion [GO:0061025]; protein transport [GO:0015031]; vesicle-mediated transport [GO:0016192]	membrane fusion [GO:0061025]; protein transport [GO:0015031]; vesicle-mediated transport [GO:0016192]	SNAP receptor activity [GO:0005484]	plasma membrane [GO:0005886]; SNARE complex [GO:0031201]	GO:0005484; GO:0005886; GO:0015031; GO:0016192; GO:0031201; GO:0061025	IPR044766;IPR000727		GO:0005484;GO:0031201	'29.3.4.99':'protein.targeting.secretory pathway.unspecified':'(at1g13890 : 236.0) Encodes a member of a gene family homologous to mammalian SNAP25, a type of SNARE proteins with two chains. There are three members in Arabidopsis: SNAP30, SNAP29, and SNAP33.; soluble N-ethylmaleimide-sensitive factor adaptor protein 30 (SNAP30); FUNCTIONS IN: SNAP receptor activity; INVOLVED IN: vesicle-mediated transport, cellular membrane fusion; LOCATED IN: cellular_component unknown; EXPRESSED IN: 7 plant structures; EXPRESSED DURING: L mature pollen stage, M germinated pollen stage, 4 anthesis, seedling growth, petal differentiation and expansion stage; CONTAINS InterPro DOMAIN/s: Target SNARE coiled-coil domain (InterPro:IPR000727); BEST Arabidopsis thaliana protein match is: soluble N-ethylmaleimide-sensitive factor adaptor protein 33 (TAIR:AT5G61210.1); Has 915 Blast hits to 914 proteins in 177 species: Archae - 0; Bacteria - 2; Metazoa - 570; Fungi - 86; Plants - 163; Viruses - 0; Other Eukaryotes - 94 (source: NCBI BLink). & (gnl|cdd|38275 : 157.0) no description available & (reliability: 472.0) & (original description: no original description)'	'22.5.3.1.3.1':'Vesicle trafficking.multi-pathway trafficking regulation.target membrane fusion.SNARE membrane fusion complexes.Qbc-type SNARE components.SNAP25-group component':'SNAP25 group Qbc-type SNARE protein'
Seu_jg9335.t1	ptg000006l	10284441	10295998	+	967	PHSL2_SOLTU	Alpha-1,4 glucan phosphorylase L-2 isozyme, chloroplastic/amyloplastic, EC 2.4.1.1 (Starch phosphorylase L-2)	Solanum tuberosum (Potato)	974	1493	0	A0A803L7V0_CHEQI	Alpha-1,4 glucan phosphorylase, EC 2.4.1.1	Chenopodium quinoa (Quinoa)	984	1717	0	XP_021757075.1	alpha-1,4 glucan phosphorylase L-2 isozyme, chloroplastic/amyloplastic-like isoform X1	Chenopodium quinoa	967	1762	0	K00688	glycogen phosphorylase [EC:2.4.1.1]	amyloplast [GO:0009501]; chloroplast [GO:0009507]; cytoplasm [GO:0005737]; glycogen phosphorylase activity [GO:0008184]; linear malto-oligosaccharide phosphorylase activity [GO:0102250]; pyridoxal phosphate binding [GO:0030170]; SHG alpha-glucan phosphorylase activity [GO:0102499]; glycogen catabolic process [GO:0005980]	glycogen catabolic process [GO:0005980]	glycogen phosphorylase activity [GO:0008184]; linear malto-oligosaccharide phosphorylase activity [GO:0102250]; pyridoxal phosphate binding [GO:0030170]; SHG alpha-glucan phosphorylase activity [GO:0102499]	amyloplast [GO:0009501]; chloroplast [GO:0009507]; cytoplasm [GO:0005737]	GO:0005737; GO:0005980; GO:0008184; GO:0009501; GO:0009507; GO:0030170; GO:0102250; GO:0102499	IPR000811;IPR011833;IPR035090	Glycosyl transferase, family 35	GO:0005975;GO:0008184;GO:0004645;GO:0030170	'2.2.2.2':'major CHO metabolism.degradation.starch.starch phosphorylase':'(p53535|phsl2_soltu : 1446.0) Alpha-1,4 glucan phosphorylase L-2 isozyme, chloroplast precursor (EC 2.4.1.1) (Starch phosphorylase L-2) - Solanum tuberosum (Potato) & (at3g29320 : 1361.0) Encodes a plastidic alpha-glucan phosphorylase. In vitro, the enzyme has a preference for maltooligosaccharides, such as maltoheptaose.; Glycosyl transferase, family 35; FUNCTIONS IN: phosphorylase activity, transferase activity, transferring glycosyl groups; INVOLVED IN: response to water deprivation, response to temperature stimulus; LOCATED IN: chloroplast stroma, chloroplast, plastid; EXPRESSED IN: 23 plant structures; EXPRESSED DURING: 13 growth stages; CONTAINS InterPro DOMAIN/s: Glycogen/starch/alpha-glucan phosphorylase (InterPro:IPR011833), Glycosyl transferase, family 35 (InterPro:IPR000811); BEST Arabidopsis thaliana protein match is: alpha-glucan phosphorylase 2 (TAIR:AT3G46970.1); Has 6408 Blast hits to 5779 proteins in 1768 species: Archae - 99; Bacteria - 4542; Metazoa - 558; Fungi - 166; Plants - 202; Viruses - 2; Other Eukaryotes - 839 (source: NCBI BLink). & (gnl|cdd|37310 : 632.0) no description available & (gnl|cdd|84706 : 567.0) no description available & (reliability: 2722.0) & (original description: no original description)'	'3.2.3.3.4':'Carbohydrate metabolism.starch metabolism.degradation.hydrolysis and phosphorolysis.plastidial alpha-glucan phosphorylase (PHS1)':'plastidial alpha-glucan phosphorylase (PHS1)'
Seu_jg9335.t2	ptg000006l	10284441	10296129	+	966	PHSL2_SOLTU	Alpha-1,4 glucan phosphorylase L-2 isozyme, chloroplastic/amyloplastic, EC 2.4.1.1 (Starch phosphorylase L-2)	Solanum tuberosum (Potato)	974	1485	0	A0A803L7V0_CHEQI	Alpha-1,4 glucan phosphorylase, EC 2.4.1.1	Chenopodium quinoa (Quinoa)	984	1704	0	XP_021757075.1	alpha-1,4 glucan phosphorylase L-2 isozyme, chloroplastic/amyloplastic-like isoform X1	Chenopodium quinoa	967	1751	0	K00688	glycogen phosphorylase [EC:2.4.1.1]	amyloplast [GO:0009501]; chloroplast [GO:0009507]; cytoplasm [GO:0005737]; glycogen phosphorylase activity [GO:0008184]; linear malto-oligosaccharide phosphorylase activity [GO:0102250]; pyridoxal phosphate binding [GO:0030170]; SHG alpha-glucan phosphorylase activity [GO:0102499]; glycogen catabolic process [GO:0005980]	glycogen catabolic process [GO:0005980]	glycogen phosphorylase activity [GO:0008184]; linear malto-oligosaccharide phosphorylase activity [GO:0102250]; pyridoxal phosphate binding [GO:0030170]; SHG alpha-glucan phosphorylase activity [GO:0102499]	amyloplast [GO:0009501]; chloroplast [GO:0009507]; cytoplasm [GO:0005737]	GO:0005737; GO:0005980; GO:0008184; GO:0009501; GO:0009507; GO:0030170; GO:0102250; GO:0102499	IPR000811;IPR011833;IPR035090	Glycosyl transferase, family 35	GO:0005975;GO:0008184;GO:0004645;GO:0030170	'2.2.2.2':'major CHO metabolism.degradation.starch.starch phosphorylase':'(p53535|phsl2_soltu : 1440.0) Alpha-1,4 glucan phosphorylase L-2 isozyme, chloroplast precursor (EC 2.4.1.1) (Starch phosphorylase L-2) - Solanum tuberosum (Potato) & (at3g29320 : 1358.0) Encodes a plastidic alpha-glucan phosphorylase. In vitro, the enzyme has a preference for maltooligosaccharides, such as maltoheptaose.; Glycosyl transferase, family 35; FUNCTIONS IN: phosphorylase activity, transferase activity, transferring glycosyl groups; INVOLVED IN: response to water deprivation, response to temperature stimulus; LOCATED IN: chloroplast stroma, chloroplast, plastid; EXPRESSED IN: 23 plant structures; EXPRESSED DURING: 13 growth stages; CONTAINS InterPro DOMAIN/s: Glycogen/starch/alpha-glucan phosphorylase (InterPro:IPR011833), Glycosyl transferase, family 35 (InterPro:IPR000811); BEST Arabidopsis thaliana protein match is: alpha-glucan phosphorylase 2 (TAIR:AT3G46970.1); Has 6408 Blast hits to 5779 proteins in 1768 species: Archae - 99; Bacteria - 4542; Metazoa - 558; Fungi - 166; Plants - 202; Viruses - 2; Other Eukaryotes - 839 (source: NCBI BLink). & (gnl|cdd|37310 : 626.0) no description available & (gnl|cdd|84706 : 563.0) no description available & (reliability: 2716.0) & (original description: no original description)'	'3.2.3.3.4':'Carbohydrate metabolism.starch metabolism.degradation.hydrolysis and phosphorolysis.plastidial alpha-glucan phosphorylase (PHS1)':'plastidial alpha-glucan phosphorylase (PHS1)'
Seu_jg9336.t1	ptg000006l	10310463	10314431	+	337							A0A803MGL0_CHEQI	SERPIN domain-containing protein	Chenopodium quinoa (Quinoa)	362	93.6	1.22e-17	XP_021751608.1	uncharacterized protein LOC110717256	Chenopodium quinoa	1200	107	3.53e-21											'35.2':'not assigned.unknown':' no hits & (original description: no original description)'	'35.2':'not assigned.not annotated':' no hits & (original description: none)'
Seu_jg9337.t1	ptg000006l	10335384	10343042	+	255	WRK57_ARATH	Probable WRKY transcription factor 57 (WRKY DNA-binding protein 57)	Arabidopsis thaliana (Mouse-ear cress)	287	198	8.86e-62	A0A803KVR1_CHEQI	WRKY domain-containing protein	Chenopodium quinoa (Quinoa)	314	244	1.5e-76	XP_021757062.1	probable WRKY transcription factor 57	Chenopodium quinoa	315	253	4.85e-80			nucleus [GO:0005634]; DNA-binding transcription factor activity [GO:0003700]; transcription cis-regulatory region binding [GO:0000976]; response to osmotic stress [GO:0006970]; response to salt stress [GO:0009651]; response to water deprivation [GO:0009414]	response to osmotic stress [GO:0006970]; response to salt stress [GO:0009651]; response to water deprivation [GO:0009414]	DNA-binding transcription factor activity [GO:0003700]; transcription cis-regulatory region binding [GO:0000976]	nucleus [GO:0005634]	GO:0000976; GO:0003700; GO:0005634; GO:0006970; GO:0009414; GO:0009651	IPR003657;IPR036576;IPR044810	WRKY domain;WRKY domain superfamily;WRKY transcription factor, plant	GO:0003700;GO:0006355;GO:0043565	'27.3.32':'RNA.regulation of transcription.WRKY domain transcription factor family':'(at1g69310 : 160.0) member of WRKY Transcription Factor; Group II-c; WRKY DNA-binding protein 57 (WRKY57); CONTAINS InterPro DOMAIN/s: DNA-binding WRKY (InterPro:IPR003657); BEST Arabidopsis thaliana protein match is: WRKY DNA-binding protein 48 (TAIR:AT5G49520.1); Has 35333 Blast hits to 34131 proteins in 2444 species: Archae - 798; Bacteria - 22429; Metazoa - 974; Fungi - 991; Plants - 531; Viruses - 0; Other Eukaryotes - 9610 (source: NCBI BLink). & (gnl|cdd|66760 : 106.0) no description available & (reliability: 320.0) & (original description: no original description)'	'15.5.22.1':'RNA biosynthesis.transcriptional regulation.WRKY transcription factor activity.transcription factor (WRKY)':'transcription factor (WRKY)'
Seu_jg9338.t1	ptg000006l	10369090	10370748	-	553	ZAT4_ARATH	Zinc finger protein ZAT4	Arabidopsis thaliana (Mouse-ear cress)	314	93.6	9.94e-20	A0A7C9EYM8_OPUST	Uncharacterized protein	Opuntia streptacantha (Prickly pear cactus) (Opuntia cardona)	541	385	1.39e-124	XP_010680727.1	PREDICTED: probable serine/threonine-protein kinase clkA	Beta vulgaris subsp. vulgaris	603	493	2.97e-165			nucleus [GO:0005634]; DNA-binding transcription factor activity [GO:0003700]; metal ion binding [GO:0046872]; regulation of transcription, DNA-templated [GO:0006355]	regulation of transcription, DNA-templated [GO:0006355]	DNA-binding transcription factor activity [GO:0003700]; metal ion binding [GO:0046872]	nucleus [GO:0005634]	GO:0003700; GO:0005634; GO:0006355; GO:0046872	IPR013087;IPR036236	Zinc finger C2H2 superfamily		'27.3.11':'RNA.regulation of transcription.C2H2 zinc finger family':'(at1g26610 : 130.0) C2H2-like zinc finger protein; FUNCTIONS IN: sequence-specific DNA binding transcription factor activity, zinc ion binding, nucleic acid binding; INVOLVED IN: regulation of transcription; LOCATED IN: intracellular; EXPRESSED IN: 23 plant structures; EXPRESSED DURING: 14 growth stages; CONTAINS InterPro DOMAIN/s: Zinc finger, C2H2-like (InterPro:IPR015880), Zinc finger, C2H2-type (InterPro:IPR007087); BEST Arabidopsis thaliana protein match is: C2H2-like zinc finger protein (TAIR:AT1G26590.1); Has 2336 Blast hits to 2002 proteins in 123 species: Archae - 0; Bacteria - 1; Metazoa - 1559; Fungi - 9; Plants - 678; Viruses - 6; Other Eukaryotes - 83 (source: NCBI BLink). & (reliability: 260.0) & (original description: no original description)'	'15.5.15':'RNA biosynthesis.transcriptional regulation.transcription factor (C2H2-ZF)':'C2H2 zinc finger transcription factor'
Seu_jg9339.t1	ptg000006l	10400673	10402115	-	481	UGDH5_ORYSJ	UDP-glucose 6-dehydrogenase 5, UDP-Glc dehydrogenase 5, UDP-GlcDH 5, UDPGDH 5, EC 1.1.1.22 (Os-UGD5)	Oryza sativa subsp. japonica (Rice)	480	908	0	A0A803L7U7_CHEQI	UDP-glucose 6-dehydrogenase, EC 1.1.1.22	Chenopodium quinoa (Quinoa)	480	960	0	XP_021718411.1	UDP-glucose 6-dehydrogenase 4-like	Chenopodium quinoa	480	960	0	K00012	UDPglucose 6-dehydrogenase [EC:1.1.1.22]	cytosol [GO:0005829]; nucleus [GO:0005634]; NAD binding [GO:0051287]; UDP-glucose 6-dehydrogenase activity [GO:0003979]; glycosaminoglycan biosynthetic process [GO:0006024]; UDP-glucuronate biosynthetic process [GO:0006065]	glycosaminoglycan biosynthetic process [GO:0006024]; UDP-glucuronate biosynthetic process [GO:0006065]	NAD binding [GO:0051287]; UDP-glucose 6-dehydrogenase activity [GO:0003979]	cytosol [GO:0005829]; nucleus [GO:0005634]	GO:0003979; GO:0005634; GO:0005829; GO:0006024; GO:0006065; GO:0051287	IPR014026;IPR028356;IPR017476;IPR008927;IPR014027;IPR001732;IPR036291;IPR036220		GO:0016616;GO:0051287;GO:0003979	'10.1.4':'cell wall.precursor synthesis.UDP-Glc dehydrogenase (UGD)':'(gnl|cdd|37877 : 915.0) no description available & (at5g15490 : 873.0) UDP-glucose 6-dehydrogenase family protein; FUNCTIONS IN: in 7 functions; INVOLVED IN: oxidation reduction, metabolic process; LOCATED IN: cytosol, cell wall, nucleus; EXPRESSED IN: 24 plant structures; EXPRESSED DURING: 13 growth stages; CONTAINS InterPro DOMAIN/s: UDP-glucose/GDP-mannose dehydrogenase, N-terminal (InterPro:IPR001732), 6-phosphogluconate dehydrogenase, C-terminal-like (InterPro:IPR008927), Dehydrogenase, multihelical (InterPro:IPR013328), UDP-glucose/GDP-mannose dehydrogenase, dimerisation and substrate-binding domain (InterPro:IPR014028), UDP-glucose/GDP-mannose dehydrogenase, C-terminal (InterPro:IPR014027), NAD(P)-binding domain (InterPro:IPR016040), UDP-glucose/GDP-mannose dehydrogenase, dimerisation (InterPro:IPR014026), Nucleotide sugar dehydrogenase (InterPro:IPR017476); BEST Arabidopsis thaliana protein match is: UDP-glucose 6-dehydrogenase family protein (TAIR:AT3G29360.2); Has 13373 Blast hits to 13344 proteins in 2170 species: Archae - 309; Bacteria - 7111; Metazoa - 214; Fungi - 99; Plants - 213; Viruses - 14; Other Eukaryotes - 5413 (source: NCBI BLink). & (q96558|ugdh_soybn : 866.0) UDP-glucose 6-dehydrogenase (EC 1.1.1.22) (UDP-Glc dehydrogenase) (UDP-GlcDH) (UDPGDH) - Glycine max (Soybean) & (gnl|cdd|31208 : 348.0) no description available & (reliability: 1746.0) & (original description: no original description)'	'3.13.3.1':'Carbohydrate metabolism.nucleotide sugar biosynthesis.UDP-D-glucuronic acid biosynthesis.UDP-D-glucose 6-dehydrogenase':'UDP-D-glucose 6-dehydrogenase'
Seu_jg9340.t1	ptg000006l	10402128	10415565	-	70																													'35.2':'not assigned.unknown':' no hits & (original description: no original description)'	'35.2':'not assigned.not annotated':' no hits & (original description: none)'
Seu_jg9341.t1	ptg000006l	10418220	10429142	+	512	MPPB_ARATH	Probable mitochondrial-processing peptidase subunit beta, mitochondrial, EC 3.4.24.64 (Beta-MPP) (Complex III subunit I) (Core protein I) (Cytochrome b-c1 complex subunit 1, mitochondrial) (Ubiquinol-cytochrome c oxidoreductase core protein 1)	Arabidopsis thaliana (Mouse-ear cress)	531	636	0	A0A803L7U6_CHEQI	Peptidase_M16_C domain-containing protein	Chenopodium quinoa (Quinoa)	481	726	0	XP_021757019.1	probable mitochondrial-processing peptidase subunit beta, mitochondrial	Chenopodium quinoa	518	802	0			chloroplast [GO:0009507]; cytosol [GO:0005829]; mitochondrial inner membrane [GO:0005743]; mitochondrial intermembrane space [GO:0005758]; mitochondrial matrix [GO:0005759]; mitochondrial outer membrane [GO:0005741]; mitochondrial respiratory chain complex III [GO:0005750]; mitochondrion [GO:0005739]; nucleolus [GO:0005730]; plant-type cell wall [GO:0009505]; plant-type vacuole [GO:0000325]; metalloendopeptidase activity [GO:0004222]; oxidoreductase activity [GO:0016491]; zinc ion binding [GO:0008270]; proteolysis [GO:0006508]	proteolysis [GO:0006508]	metalloendopeptidase activity [GO:0004222]; oxidoreductase activity [GO:0016491]; zinc ion binding [GO:0008270]	chloroplast [GO:0009507]; cytosol [GO:0005829]; mitochondrial inner membrane [GO:0005743]; mitochondrial intermembrane space [GO:0005758]; mitochondrial matrix [GO:0005759]; mitochondrial outer membrane [GO:0005741]; mitochondrial respiratory chain complex III [GO:0005750]; mitochondrion [GO:0005739]; nucleolus [GO:0005730]; plant-type cell wall [GO:0009505]; plant-type vacuole [GO:0000325]	GO:0000325; GO:0004222; GO:0005730; GO:0005739; GO:0005741; GO:0005743; GO:0005750; GO:0005758; GO:0005759; GO:0005829; GO:0006508; GO:0008270; GO:0009505; GO:0009507; GO:0016491	IPR011249;IPR007863;IPR011765		GO:0046872	'29.3.2':'protein.targeting.mitochondria':'(at3g02090 : 596.0) MPPBETA; FUNCTIONS IN: metalloendopeptidase activity, zinc ion binding; INVOLVED IN: proteolysis; LOCATED IN: in 11 components; EXPRESSED IN: 27 plant structures; EXPRESSED DURING: 17 growth stages; CONTAINS InterPro DOMAIN/s: Peptidase M16, zinc-binding site (InterPro:IPR001431), Peptidase M16, C-terminal (InterPro:IPR007863), Peptidase M16, N-terminal (InterPro:IPR011765), Metalloenzyme, LuxS/M16 peptidase-like, metal-binding (InterPro:IPR011249), Peptidase M16, core (InterPro:IPR011237); BEST Arabidopsis thaliana protein match is: Insulinase (Peptidase family M16) protein (TAIR:AT1G51980.1); Has 13067 Blast hits to 12610 proteins in 2372 species: Archae - 22; Bacteria - 8565; Metazoa - 1070; Fungi - 780; Plants - 365; Viruses - 3; Other Eukaryotes - 2262 (source: NCBI BLink). & (gnl|cdd|36178 : 474.0) no description available & (gnl|cdd|30957 : 212.0) no description available & (p29677|mppa_soltu : 126.0) Mitochondrial-processing peptidase alpha subunit, mitochondrial precursor (EC 3.4.24.64) (Alpha-MPP) (Ubiquinol-cytochrome-c reductase subunit II) (EC 1.10.2.2) - Solanum tuberosum (Potato) & (reliability: 1192.0) & (original description: no original description)'	'18.11.2.2.2':'Protein modification.targeting peptide maturation.mitochondrion.MPP mitochondrial signal peptidase heterodimer.subunit beta':'subunit beta of MPP mitochondrial signal peptidase heterodimer'| '2.4.3.3.2':'Cellular respiration.oxidative phosphorylation.cytochrome c reductase complex.peptidase component MPP heterodimer.subunit beta':'subunit beta of cytochrome c reductase MPP-type peptidase subcomplex'
Seu_jg9342.t1	ptg000006l	10432362	10445126	-	509	BGL40_ARATH	Beta-glucosidase 40, AtBGLU40, EC 3.2.1.21	Arabidopsis thaliana (Mouse-ear cress)	510	773	0	A0A0K9R4I8_SPIOL	Uncharacterized protein	Spinacia oleracea (Spinach)	511	923	0	XP_021867248.1	beta-glucosidase 40 isoform X1	Spinacia oleracea	511	923	0	K05350	beta-glucosidase [EC:3.2.1.21]	apoplast [GO:0048046]; beta-glucosidase activity [GO:0008422]; scopolin beta-glucosidase activity [GO:0102483]; carbohydrate metabolic process [GO:0005975]	carbohydrate metabolic process [GO:0005975]	beta-glucosidase activity [GO:0008422]; scopolin beta-glucosidase activity [GO:0102483]	apoplast [GO:0048046]	GO:0005975; GO:0008422; GO:0048046; GO:0102483	IPR001360;IPR017853;IPR033132	Glycoside hydrolase family 1;Glycoside hydrolase superfamily	GO:0004553;GO:0005975	'26.3':'misc.gluco-, galacto- and mannosidases':'(at1g26560 : 755.0) beta glucosidase 40 (BGLU40); FUNCTIONS IN: cation binding, hydrolase activity, hydrolyzing O-glycosyl compounds, catalytic activity; INVOLVED IN: carbohydrate metabolic process; LOCATED IN: apoplast, chloroplast; EXPRESSED IN: 23 plant structures; EXPRESSED DURING: 13 growth stages; CONTAINS InterPro DOMAIN/s: Glycoside hydrolase, family 1 (InterPro:IPR001360), Glycoside hydrolase, family 1, active site (InterPro:IPR018120), Glycoside hydrolase, catalytic core (InterPro:IPR017853), Glycoside hydrolase, subgroup, catalytic core (InterPro:IPR013781); BEST Arabidopsis thaliana protein match is: beta glucosidase 41 (TAIR:AT5G54570.1); Has 11482 Blast hits to 11079 proteins in 1478 species: Archae - 142; Bacteria - 7937; Metazoa - 716; Fungi - 201; Plants - 1474; Viruses - 0; Other Eukaryotes - 1012 (source: NCBI BLink). & (gnl|cdd|35845 : 711.0) no description available & (gnl|cdd|84629 : 514.0) no description available & (p49235|bglc_maize : 392.0) Beta-glucosidase, chloroplast precursor (EC 3.2.1.21) (Gentiobiase) (Cellobiase) (Beta-D-glucoside glucohydrolase) - Zea mays (Maize) & (reliability: 1510.0) & (original description: no original description)'	'50.3.2':'Enzyme classification.EC_3 hydrolases.EC_3.2 glycosylase':'Beta-glucosidase 40 OS=Arabidopsis thaliana (sp|q9fze0|bgl40_arath : 755.0) & Enzyme classification.EC_3 hydrolases.EC_3.2 glycosylase(50.3.2 : 435.3)'
Seu_jg9343.t1	ptg000006l	10449860	10454952	+	366	CBWD1_HUMAN	COBW domain-containing protein 1 (Cobalamin synthase W domain-containing protein 1, COBP) (NPC-A-6 COBW domain-containing protein 1, NPC-A-6)	Homo sapiens (Human)	395	254	2.36e-80	A0A0K9QS50_SPIOL	CobW C-terminal domain-containing protein	Spinacia oleracea (Spinach)	365	628	0	XP_021756973.1	COBW domain-containing protein 1-like isoform X1	Chenopodium quinoa	368	647	0			cytoplasm [GO:0005737]; ATP binding [GO:0005524]		ATP binding [GO:0005524]	cytoplasm [GO:0005737]	GO:0005524; GO:0005737	IPR027417;IPR036627;IPR003495;IPR011629			'35.1':'not assigned.no ontology':'(at1g26520 : 497.0) Cobalamin biosynthesis CobW-like protein; CONTAINS InterPro DOMAIN/s: Cobalamin (vitamin B12) biosynthesis CobW-like (InterPro:IPR003495), Cobalamin (vitamin B12) biosynthesis CobW-like, C-terminal (InterPro:IPR011629); BEST Arabidopsis thaliana protein match is: Cobalamin biosynthesis CobW-like protein (TAIR:AT1G15730.1); Has 8517 Blast hits to 8427 proteins in 1716 species: Archae - 88; Bacteria - 6047; Metazoa - 151; Fungi - 280; Plants - 232; Viruses - 0; Other Eukaryotes - 1719 (source: NCBI BLink). & (gnl|cdd|37954 : 379.0) no description available & (gnl|cdd|30869 : 258.0) no description available & (reliability: 994.0) & (original description: no original description)'	'35.2':'not assigned.not annotated':' no hits & (original description: none)'
Seu_jg9344.t1	ptg000006l	10455345	10456001	-	219							A0A0K9QCZ7_SPIOL	Uncharacterized protein	Spinacia oleracea (Spinach)	212	135	6.38e-36	XP_010680723.1	PREDICTED: uncharacterized protein LOC104895808	Beta vulgaris subsp. vulgaris	223	193	4.07e-58											'35.2':'not assigned.unknown':' no hits & (original description: no original description)'	'35.2':'not assigned.not annotated':' no hits & (original description: none)'
Seu_jg9345.t1	ptg000006l	10463108	10475661	+	410	PHAF1_ARATH	PHAF1 protein At3g51130	Arabidopsis thaliana (Mouse-ear cress)	410	659	0	A0A803L712_CHEQI	Uncharacterized protein	Chenopodium quinoa (Quinoa)	412	768	0	XP_021718116.1	UPF0183 protein At3g51130	Chenopodium quinoa	412	768	0								IPR005373;IPR039156	Phagosome assembly factor 1		'35.2':'not assigned.unknown':'(at3g51130 : 659.0) unknown protein; CONTAINS InterPro DOMAIN/s: Uncharacterised protein family UPF0183 (InterPro:IPR005373); Has 269 Blast hits to 265 proteins in 123 species: Archae - 0; Bacteria - 0; Metazoa - 131; Fungi - 82; Plants - 37; Viruses - 0; Other Eukaryotes - 19 (source: NCBI BLink). & (gnl|cdd|67302 : 481.0) no description available & (gnl|cdd|38030 : 432.0) no description available & (reliability: 1318.0) & (original description: no original description)'	'35.1':'not assigned.annotated':'UPF0183 protein At3g51130 OS=Arabidopsis thaliana (sp|q9sd33|u183_arath : 659.0)'
Seu_jg9345.t2	ptg000006l	10463108	10475661	+	409	PHAF1_ARATH	PHAF1 protein At3g51130	Arabidopsis thaliana (Mouse-ear cress)	410	657	0	A0A803L712_CHEQI	Uncharacterized protein	Chenopodium quinoa (Quinoa)	412	766	0	XP_021718116.1	UPF0183 protein At3g51130	Chenopodium quinoa	412	766	0								IPR005373;IPR039156	Phagosome assembly factor 1		'35.2':'not assigned.unknown':'(at3g51130 : 658.0) unknown protein; CONTAINS InterPro DOMAIN/s: Uncharacterised protein family UPF0183 (InterPro:IPR005373); Has 269 Blast hits to 265 proteins in 123 species: Archae - 0; Bacteria - 0; Metazoa - 131; Fungi - 82; Plants - 37; Viruses - 0; Other Eukaryotes - 19 (source: NCBI BLink). & (gnl|cdd|67302 : 478.0) no description available & (gnl|cdd|38030 : 426.0) no description available & (reliability: 1316.0) & (original description: no original description)'	'35.1':'not assigned.annotated':'UPF0183 protein At3g51130 OS=Arabidopsis thaliana (sp|q9sd33|u183_arath : 658.0)'
Seu_jg9346.t1	ptg000006l	10476875	10478927	-	385	PME53_ARATH	Probable pectinesterase 53, PE 53, EC 3.1.1.11 (Pectin methylesterase 53, AtPME53)	Arabidopsis thaliana (Mouse-ear cress)	383	420	1.82e-145	A0A0K9QY66_SPIOL	Pectinesterase, EC 3.1.1.11	Spinacia oleracea (Spinach)	392	569	0	XP_021718122.1	probable pectinesterase 53 isoform X1	Chenopodium quinoa	382	621	0	K01051	pectinesterase [EC:3.1.1.11]	cytoplasm [GO:0005737]; extracellular region [GO:0005576]; aspartyl esterase activity [GO:0045330]; carboxylic ester hydrolase activity [GO:0052689]; pectinesterase activity [GO:0030599]; cell wall modification [GO:0042545]; pectin catabolic process [GO:0045490]	cell wall modification [GO:0042545]; pectin catabolic process [GO:0045490]	aspartyl esterase activity [GO:0045330]; carboxylic ester hydrolase activity [GO:0052689]; pectinesterase activity [GO:0030599]	cytoplasm [GO:0005737]; extracellular region [GO:0005576]	GO:0005576; GO:0005737; GO:0030599; GO:0042545; GO:0045330; GO:0045490; GO:0052689	IPR012334;IPR011050;IPR000070;IPR033131	Pectin lyase fold;Pectin lyase fold/virulence factor;Pectinesterase, catalytic;Pectinesterase, Asp active site	GO:0030599;GO:0042545	'10.8.1':'cell wall.pectin*esterases.PME':'(at5g19730 : 415.0) Pectin lyase-like superfamily protein; FUNCTIONS IN: pectinesterase activity; INVOLVED IN: cell wall modification; LOCATED IN: cell wall, plant-type cell wall, cytoplasm; EXPRESSED IN: 17 plant structures; EXPRESSED DURING: 8 growth stages; CONTAINS InterPro DOMAIN/s: Pectinesterase, active site (InterPro:IPR018040), Pectin lyase fold/virulence factor (InterPro:IPR011050), Pectinesterase, catalytic (InterPro:IPR000070), Pectin lyase fold (InterPro:IPR012334); BEST Arabidopsis thaliana protein match is: Pectin lyase-like superfamily protein (TAIR:AT2G36710.1); Has 1807 Blast hits to 1807 proteins in 277 species: Archae - 0; Bacteria - 0; Metazoa - 736; Fungi - 347; Plants - 385; Viruses - 0; Other Eukaryotes - 339 (source: NCBI BLink). & (gnl|cdd|85238 : 268.0) no description available & (p83218|pme_dauca : 171.0) Pectinesterase (EC 3.1.1.11) (Pectin methylesterase) (PE) - Daucus carota (Carrot) & (reliability: 830.0) & (original description: no original description)'	'21.3.1.2.1':'Cell wall organisation.pectin.homogalacturonan.modification and degradation.pectin methylesterase':'pectin methylesterase'
Seu_jg9347.t1	ptg000006l	10486741	10491099	+	280	CPP1_ARATH	Protein CHAPERONE-LIKE PROTEIN OF POR1, chloroplastic, AtCPP1 (Protein CELL GROWTH DEFECT FACTOR 1, AtCDF1)	Arabidopsis thaliana (Mouse-ear cress)	258	160	6.66e-47	A0A0K9QY87_SPIOL	Uncharacterized protein	Spinacia oleracea (Spinach)	279	481	3.36e-170	XP_010679847.1	protein CHAPERONE-LIKE PROTEIN OF POR1, chloroplastic isoform X2	Beta vulgaris subsp. vulgaris	279	486	1.13e-171			chloroplast [GO:0009507]; chloroplast envelope [GO:0009941]; chloroplast inner membrane [GO:0009706]; chloroplast membrane [GO:0031969]; chloroplast stroma [GO:0009570]; chloroplast thylakoid [GO:0009534]; chloroplast thylakoid membrane [GO:0009535]; integral component of membrane [GO:0016021]; mitochondrial membrane [GO:0031966]; mitochondrion [GO:0005739]; plastid [GO:0009536]; plastid thylakoid membrane [GO:0055035]; protein folding chaperone [GO:0044183]; cell death [GO:0008219]; chaperone-mediated protein folding [GO:0061077]; chloroplast organization [GO:0009658]; de-etiolation [GO:0009704]; embryo development ending in seed dormancy [GO:0009793]; positive regulation of protein import into chloroplast stroma [GO:1904216]	cell death [GO:0008219]; chaperone-mediated protein folding [GO:0061077]; chloroplast organization [GO:0009658]; de-etiolation [GO:0009704]; embryo development ending in seed dormancy [GO:0009793]; positive regulation of protein import into chloroplast stroma [GO:1904216]	protein folding chaperone [GO:0044183]	chloroplast [GO:0009507]; chloroplast envelope [GO:0009941]; chloroplast inner membrane [GO:0009706]; chloroplast membrane [GO:0031969]; chloroplast stroma [GO:0009570]; chloroplast thylakoid [GO:0009534]; chloroplast thylakoid membrane [GO:0009535]; integral component of membrane [GO:0016021]; mitochondrial membrane [GO:0031966]; mitochondrion [GO:0005739]; plastid [GO:0009536]; plastid thylakoid membrane [GO:0055035]	GO:0005739; GO:0008219; GO:0009507; GO:0009534; GO:0009535; GO:0009536; GO:0009570; GO:0009658; GO:0009704; GO:0009706; GO:0009793; GO:0009941; GO:0016021; GO:0031966; GO:0031969; GO:0044183; GO:0055035; GO:0061077; GO:1904216	IPR021788			'35.2':'not assigned.unknown':'(at3g51140 : 300.0) Protein of unknown function (DUF3353); INVOLVED IN: biological_process unknown; LOCATED IN: chloroplast, chloroplast inner membrane, chloroplast envelope; EXPRESSED IN: 22 plant structures; EXPRESSED DURING: 13 growth stages; CONTAINS InterPro DOMAIN/s: Protein of unknown function DUF3353 (InterPro:IPR021788); BEST Arabidopsis thaliana protein match is: Protein of unknown function (DUF3353) (TAIR:AT5G23040.1); Has 193 Blast hits to 193 proteins in 61 species: Archae - 0; Bacteria - 77; Metazoa - 0; Fungi - 0; Plants - 100; Viruses - 0; Other Eukaryotes - 16 (source: NCBI BLink). & (reliability: 600.0) & (original description: no original description)'	'7.13.1.4.2':'Coenzyme metabolism.chlorophyll metabolism.chlorophyll biosynthesis.protochlorophyllide oxidoreductase (POR) activities.light-dependent POR chaperone (CPP1)':'light-dependent protochlorophyllide oxidoreductase chaperone (CPP1)'
Seu_jg9348.t1	ptg000006l	10494705	10502450	-	490	EDA2_ARATH	Probable serine protease EDA2, EC 3.4.-.- (Protein EMBRYO SAC DEVELOPMENT ARREST 2)	Arabidopsis thaliana (Mouse-ear cress)	489	651	0	A0A0K9QY78_SPIOL	Uncharacterized protein	Spinacia oleracea (Spinach)	491	833	0	XP_010679849.1	probable serine protease EDA2	Beta vulgaris subsp. vulgaris	489	871	0			extracellular region [GO:0005576]; dipeptidyl-peptidase activity [GO:0008239]; serine-type peptidase activity [GO:0008236]; megagametogenesis [GO:0009561]; proteolysis [GO:0006508]	megagametogenesis [GO:0009561]; proteolysis [GO:0006508]	dipeptidyl-peptidase activity [GO:0008239]; serine-type peptidase activity [GO:0008236]	extracellular region [GO:0005576]	GO:0005576; GO:0006508; GO:0008236; GO:0008239; GO:0009561	IPR029058;IPR008758	Alpha/Beta hydrolase fold;Peptidase S28	GO:0006508;GO:0008236	'29.5.5':'protein.degradation.serine protease':'(at4g36195 : 694.0) Serine carboxypeptidase S28 family protein; FUNCTIONS IN: serine-type peptidase activity; INVOLVED IN: proteolysis; EXPRESSED IN: guard cell; CONTAINS InterPro DOMAIN/s: Peptidase S28 (InterPro:IPR008758); BEST Arabidopsis thaliana protein match is: Serine carboxypeptidase S28 family protein (TAIR:AT4G36190.1). & (gnl|cdd|37393 : 387.0) no description available & (gnl|cdd|86891 : 251.0) no description available & (reliability: 1388.0) & (original description: no original description)'	'19.4.2.7':'Protein homeostasis.proteolysis.serine-type peptidase activities.S28-class serine carboxypeptidase':'S28-class serine carboxypeptidase'
Seu_jg9349.t1	ptg000006l	10536574	10538441	-	153	BBX19_ARATH	B-box zinc finger protein 19 (Protein DOUBLE B-BOX 1B) (Protein SALT TOLERANCE HOMOLOG 5)	Arabidopsis thaliana (Mouse-ear cress)	183	176	7.21e-56	A0A2C9UDG7_MANES	Uncharacterized protein	Manihot esculenta (Cassava) (Jatropha manihot)	172	191	2.94e-59	XP_021593727.1	B-box zinc finger protein 19	Manihot esculenta	172	191	6.56e-59			nucleus [GO:0005634]; zinc ion binding [GO:0008270]; negative regulation of photomorphogenesis [GO:0010100]; photomorphogenesis [GO:0009640]; regulation of transcription, DNA-templated [GO:0006355]	negative regulation of photomorphogenesis [GO:0010100]; photomorphogenesis [GO:0009640]; regulation of transcription, DNA-templated [GO:0006355]	zinc ion binding [GO:0008270]	nucleus [GO:0005634]	GO:0005634; GO:0006355; GO:0008270; GO:0009640; GO:0010100	IPR000315		GO:0008270	'27.3.7':'RNA.regulation of transcription.C2C2(Zn) CO-like, Constans-like zinc finger family':'(at4g38960 : 169.0) B-box type zinc finger family protein; FUNCTIONS IN: sequence-specific DNA binding transcription factor activity, zinc ion binding; INVOLVED IN: regulation of transcription; LOCATED IN: endomembrane system, intracellular; EXPRESSED IN: 18 plant structures; EXPRESSED DURING: 8 growth stages; CONTAINS InterPro DOMAIN/s: Zinc finger, B-box (InterPro:IPR000315); BEST Arabidopsis thaliana protein match is: B-box zinc finger family protein (TAIR:AT2G21320.1). & (reliability: 338.0) & (original description: no original description)'	'15.5.1.1':'RNA biosynthesis.transcriptional regulation.C2C2 transcription factor superfamily.transcription factor (BBX-DBB)':'transcription factor (BBX-DBB)'
Seu_jg9350.t1	ptg000006l	10553862	10555670	-	84																													'35.2':'not assigned.unknown':' no hits & (original description: no original description)'	'35.2':'not assigned.not annotated':' no hits & (original description: none)'
Seu_jg9351.t1	ptg000006l	10583240	10594565	+	1066	KN7G_ARATH	Kinesin-like protein KIN-7G	Arabidopsis thaliana (Mouse-ear cress)	1054	614	0	A0A0K9RRV2_SPIOL	Kinesin motor domain-containing protein	Spinacia oleracea (Spinach)	1031	1408	0	XP_010679850.1	PREDICTED: kinesin-like protein KIN-7C isoform X1	Beta vulgaris subsp. vulgaris	1052	1442	0	K11498	centromeric protein E	microtubule [GO:0005874]; ATP binding [GO:0005524]; microtubule binding [GO:0008017]; microtubule motor activity [GO:0003777]; microtubule-based movement [GO:0007018]	microtubule-based movement [GO:0007018]	ATP binding [GO:0005524]; microtubule binding [GO:0008017]; microtubule motor activity [GO:0003777]	microtubule [GO:0005874]	GO:0003777; GO:0005524; GO:0005874; GO:0007018; GO:0008017	IPR001752;IPR027417;IPR019821;IPR021881;IPR036961	Kinesin motor domain;Kinesin motor domain, conserved site;Kinesin motor domain superfamily	GO:0003777;GO:0005524;GO:0007018;GO:0008017	'31.1':'cell.organisation':'(at3g51150 : 558.0) ATP binding microtubule motor family protein; FUNCTIONS IN: microtubule motor activity, ATP binding; INVOLVED IN: microtubule-based movement; EXPRESSED IN: 21 plant structures; EXPRESSED DURING: 15 growth stages; CONTAINS InterPro DOMAIN/s: Kinesin, motor region, conserved site (InterPro:IPR019821), Protein of unknown function DUF3490 (InterPro:IPR021881), Kinesin, motor domain (InterPro:IPR001752); BEST Arabidopsis thaliana protein match is: ATP binding microtubule motor family protein (TAIR:AT5G66310.1). & (gnl|cdd|35463 : 431.0) no description available & (gnl|cdd|30096 : 403.0) no description available & (p46869|fla10_chlre : 218.0) Kinesin-like protein FLA10 (Protein KHP1) - Chlamydomonas reinhardtii & (reliability: 1116.0) & (original description: no original description)'	'20.1.3.6':'Cytoskeleton organisation.microtubular network.Kinesin microtubule-based motor protein activities.motor protein (Kinesin-7)':'motor protein (Kinesin-7)'
Seu_jg9351.t2	ptg000006l	10583240	10594565	+	1057	KN7G_ARATH	Kinesin-like protein KIN-7G	Arabidopsis thaliana (Mouse-ear cress)	1054	610	0	A0A0K9RRV2_SPIOL	Kinesin motor domain-containing protein	Spinacia oleracea (Spinach)	1031	1412	0	XP_010679851.1	PREDICTED: kinesin-like protein KIN-7C isoform X2	Beta vulgaris subsp. vulgaris	1050	1430	0	K11498	centromeric protein E	microtubule [GO:0005874]; ATP binding [GO:0005524]; microtubule binding [GO:0008017]; microtubule motor activity [GO:0003777]; microtubule-based movement [GO:0007018]	microtubule-based movement [GO:0007018]	ATP binding [GO:0005524]; microtubule binding [GO:0008017]; microtubule motor activity [GO:0003777]	microtubule [GO:0005874]	GO:0003777; GO:0005524; GO:0005874; GO:0007018; GO:0008017	IPR036961;IPR019821;IPR001752;IPR021881;IPR027417	Kinesin motor domain superfamily;Kinesin motor domain, conserved site;Kinesin motor domain	GO:0003777;GO:0005524;GO:0007018;GO:0008017	'31.1':'cell.organisation':'(at3g51150 : 555.0) ATP binding microtubule motor family protein; FUNCTIONS IN: microtubule motor activity, ATP binding; INVOLVED IN: microtubule-based movement; EXPRESSED IN: 21 plant structures; EXPRESSED DURING: 15 growth stages; CONTAINS InterPro DOMAIN/s: Kinesin, motor region, conserved site (InterPro:IPR019821), Protein of unknown function DUF3490 (InterPro:IPR021881), Kinesin, motor domain (InterPro:IPR001752); BEST Arabidopsis thaliana protein match is: ATP binding microtubule motor family protein (TAIR:AT5G66310.1). & (gnl|cdd|35463 : 430.0) no description available & (gnl|cdd|30096 : 403.0) no description available & (p46869|fla10_chlre : 218.0) Kinesin-like protein FLA10 (Protein KHP1) - Chlamydomonas reinhardtii & (reliability: 1110.0) & (original description: no original description)'	'20.1.3.6':'Cytoskeleton organisation.microtubular network.Kinesin microtubule-based motor protein activities.motor protein (Kinesin-7)':'motor protein (Kinesin-7)'
Seu_jg9352.t1	ptg000006l	10618081	10625047	+	385	NAC37_ARATH	NAC domain-containing protein 37, ANAC037 (Protein VASCULAR RELATED NAC-DOMAIN 1)	Arabidopsis thaliana (Mouse-ear cress)	365	427	2.11e-148	A0A5D2EN99_GOSDA	NAC domain-containing protein	Gossypium darwinii (Darwin's cotton) (Gossypium barbadense var. darwinii)	349	489	8.54e-171	XP_017629786.1	PREDICTED: NAC domain-containing protein 37-like	Gossypium arboreum	349	489	1.91e-170			nucleus [GO:0005634]; DNA-binding transcription factor activity [GO:0003700]; sequence-specific DNA binding [GO:0043565]; transcription cis-regulatory region binding [GO:0000976]; callus formation [GO:1990110]; cell wall organization [GO:0071555]; positive regulation of secondary cell wall biogenesis [GO:1901348]; regulation of transcription, DNA-templated [GO:0006355]; xylem vessel member cell differentiation [GO:0048759]	callus formation [GO:1990110]; cell wall organization [GO:0071555]; positive regulation of secondary cell wall biogenesis [GO:1901348]; regulation of transcription, DNA-templated [GO:0006355]; xylem vessel member cell differentiation [GO:0048759]	DNA-binding transcription factor activity [GO:0003700]; sequence-specific DNA binding [GO:0043565]; transcription cis-regulatory region binding [GO:0000976]	nucleus [GO:0005634]	GO:0000976; GO:0003700; GO:0005634; GO:0006355; GO:0043565; GO:0048759; GO:0071555; GO:1901348; GO:1990110	IPR036093;IPR003441	NAC domain superfamily;NAC domain	GO:0003677;GO:0006355	'33.99':'development.unspecified':'(at2g18060 : 381.0) Encodes a NAC-domain transcription factor. Expressed in the vascular tissue.; vascular related NAC-domain protein 1 (VND1); CONTAINS InterPro DOMAIN/s: No apical meristem (NAM) protein (InterPro:IPR003441); BEST Arabidopsis thaliana protein match is: NAC domain containing protein 76 (TAIR:AT4G36160.1); Has 3025 Blast hits to 3020 proteins in 75 species: Archae - 0; Bacteria - 0; Metazoa - 0; Fungi - 0; Plants - 3025; Viruses - 0; Other Eukaryotes - 0 (source: NCBI BLink). & (q5z6b6|nac76_orysa : 250.0) NAC domain-containing protein 76 (ONAC076) - Oryza sativa (Rice) & (gnl|cdd|66085 : 220.0) no description available & (reliability: 762.0) & (original description: no original description)'	'15.5.17':'RNA biosynthesis.transcriptional regulation.transcription factor (NAC)':'transcription factor (NAC)'
Seu_jg9353.t1	ptg000006l	10636376	10638028	-	190	H1_SOLPN	Histone H1	Solanum pennellii (Tomato) (Lycopersicon pennellii)	202	139	1.51e-40	Q949M1_BETVU	Putative linker histone H1 variant protein	Beta vulgaris (Sugar beet)	202	180	6.05e-54	XP_010679857.1	PREDICTED: histone H1	Beta vulgaris subsp. vulgaris	202	181	5.53e-54	K11275	histone H1/5	nucleosome [GO:0000786]; nucleus [GO:0005634]; DNA binding [GO:0003677]; structural constituent of chromatin [GO:0030527]; nucleosome assembly [GO:0006334]	nucleosome assembly [GO:0006334]	DNA binding [GO:0003677]; structural constituent of chromatin [GO:0030527]	nucleosome [GO:0000786]; nucleus [GO:0005634]	GO:0000786; GO:0003677; GO:0005634; GO:0006334; GO:0030527	IPR005818;IPR005819;IPR036388;IPR036390	Linker histone H1/H5, domain H15;Linker histone H1/H5	GO:0000786;GO:0003677;GO:0006334;GO:0030527	'35.2':'not assigned.unknown':' no hits & (original description: no original description)'	'12.1.2.1':'Chromatin organisation.chromatin structure.DNA bridging.linker histone (H1)':'linker histone (H1)'
Seu_jg9354.t1	ptg000006l	10643498	10649328	-	829	HNRPQ_RAT	Heterogeneous nuclear ribonucleoprotein Q, hnRNP Q (Liver regeneration-related protein LRRG077) (Synaptotagmin-binding, cytoplasmic RNA-interacting protein)	Rattus norvegicus (Rat)	533	157	1.15e-39	A0A803NC05_CHEQI	Uncharacterized protein	Chenopodium quinoa (Quinoa)	1013	1134	0	XP_010679859.1	PREDICTED: nucleolin-like isoform X2	Beta vulgaris subsp. vulgaris	807	1169	0			catalytic step 2 spliceosome [GO:0071013]; CRD-mediated mRNA stability complex [GO:0070937]; cytoplasm [GO:0005737]; cytosol [GO:0005829]; endoplasmic reticulum [GO:0005783]; GAIT complex [GO:0097452]; histone pre-mRNA 3'end processing complex [GO:0071204]; mCRD-mediated mRNA stability complex [GO:0106002]; membrane [GO:0016020]; neuronal cell body [GO:0043025]; nucleoplasm [GO:0005654]; nucleus [GO:0005634]; proximal dendrite [GO:1990635]; ribonucleoprotein complex [GO:1990904]; mRNA 3'-UTR binding [GO:0003730]; mRNA 5'-UTR binding [GO:0048027]; mRNA binding [GO:0003729]; poly(A) binding [GO:0008143]; RNA binding [GO:0003723]; cellular response to interferon-gamma [GO:0071346]; circadian rhythm [GO:0007623]; CRD-mediated mRNA stabilization [GO:0070934]; mRNA processing [GO:0006397]; negative regulation of mRNA modification [GO:0090367]; negative regulation of nuclear-transcribed mRNA catabolic process, deadenylation-dependent decay [GO:1900152]; negative regulation of translation [GO:0017148]; positive regulation of cytoplasmic translation [GO:2000767]; positive regulation of translation [GO:0045727]; RNA splicing [GO:0008380]	cellular response to interferon-gamma [GO:0071346]; circadian rhythm [GO:0007623]; CRD-mediated mRNA stabilization [GO:0070934]; mRNA processing [GO:0006397]; negative regulation of mRNA modification [GO:0090367]; negative regulation of nuclear-transcribed mRNA catabolic process, deadenylation-dependent decay [GO:1900152]; negative regulation of translation [GO:0017148]; positive regulation of cytoplasmic translation [GO:2000767]; positive regulation of translation [GO:0045727]; RNA splicing [GO:0008380]	mRNA 3'-UTR binding [GO:0003730]; mRNA 5'-UTR binding [GO:0048027]; mRNA binding [GO:0003729]; poly(A) binding [GO:0008143]; RNA binding [GO:0003723]	catalytic step 2 spliceosome [GO:0071013]; CRD-mediated mRNA stability complex [GO:0070937]; cytoplasm [GO:0005737]; cytosol [GO:0005829]; endoplasmic reticulum [GO:0005783]; GAIT complex [GO:0097452]; histone pre-mRNA 3'end processing complex [GO:0071204]; mCRD-mediated mRNA stability complex [GO:0106002]; membrane [GO:0016020]; neuronal cell body [GO:0043025]; nucleoplasm [GO:0005654]; nucleus [GO:0005634]; proximal dendrite [GO:1990635]; ribonucleoprotein complex [GO:1990904]	GO:0003723; GO:0003729; GO:0003730; GO:0005634; GO:0005654; GO:0005737; GO:0005783; GO:0005829; GO:0006397; GO:0007623; GO:0008143; GO:0008380; GO:0016020; GO:0017148; GO:0043025; GO:0045727; GO:0048027; GO:0070934; GO:0070937; GO:0071013; GO:0071204; GO:0071346; GO:0090367; GO:0097452; GO:0106002; GO:1900152; GO:1990635; GO:1990904; GO:2000767	IPR000504;IPR012677;IPR035979	RNA recognition motif domain	GO:0003723;GO:0003676	'27.4':'RNA.RNA binding':'(at2g44710 : 271.0) RNA-binding (RRM/RBD/RNP motifs) family protein; FUNCTIONS IN: RNA binding, nucleotide binding, nucleic acid binding; EXPRESSED IN: 22 plant structures; EXPRESSED DURING: 12 growth stages; CONTAINS InterPro DOMAIN/s: RNA recognition motif, RNP-1 (InterPro:IPR000504), Nucleotide-binding, alpha-beta plait (InterPro:IPR012677); BEST Arabidopsis thaliana protein match is: RNA-binding (RRM/RBD/RNP motifs) family protein (TAIR:AT4G00830.2); Has 31429 Blast hits to 23398 proteins in 2969 species: Archae - 812; Bacteria - 21040; Metazoa - 874; Fungi - 1027; Plants - 329; Viruses - 0; Other Eukaryotes - 7347 (source: NCBI BLink). & (gnl|cdd|35340 : 197.0) no description available & (reliability: 542.0) & (original description: no original description)'	'35.1':'not assigned.annotated':'Heterogeneous nuclear ribonucleoprotein Q OS=Arabidopsis thaliana (sp|q9asp6|hnrpq_arath : 130.0)'
Seu_jg9355.t1	ptg000006l	10656581	10669099	+	203							A0A0K9S384_SPIOL	Uncharacterized protein	Spinacia oleracea (Spinach)	208	332	1.29e-113	XP_010673118.1	uncharacterized protein LOC104889561 isoform X2	Beta vulgaris subsp. vulgaris	208	343	7.32e-118											'35.2':'not assigned.unknown':'(at5g66290 : 216.0) unknown protein; FUNCTIONS IN: molecular_function unknown; INVOLVED IN: N-terminal protein myristoylation; LOCATED IN: cellular_component unknown; EXPRESSED IN: 14 plant structures; EXPRESSED DURING: 7 growth stages; Has 1807 Blast hits to 1807 proteins in 277 species: Archae - 0; Bacteria - 0; Metazoa - 736; Fungi - 347; Plants - 385; Viruses - 0; Other Eukaryotes - 339 (source: NCBI BLink). & (reliability: 432.0) & (original description: no original description)'	'35.2':'not assigned.not annotated':' no hits & (original description: none)'
Seu_jg9356.t1	ptg000006l	10672496	10678809	+	628	C3H6_ARATH	Zinc finger CCCH domain-containing protein 6, AtC3H6	Arabidopsis thaliana (Mouse-ear cress)	413	181	1.48e-49	A0A1U7Z7N3_NELNU	zinc finger CCCH domain-containing protein 6-like	Nelumbo nucifera (Sacred lotus)	455	224	1.16e-62	XP_010679860.1	PREDICTED: zinc finger CCCH domain-containing protein 6	Beta vulgaris subsp. vulgaris	490	305	1.51e-92			DNA binding [GO:0003677]; metal ion binding [GO:0046872]		DNA binding [GO:0003677]; metal ion binding [GO:0046872]		GO:0003677; GO:0046872	IPR000571		GO:0046872	'27.3.99':'RNA.regulation of transcription.unclassified':'(at1g19860 : 159.0) Zinc finger C-x8-C-x5-C-x3-H type family protein; FUNCTIONS IN: zinc ion binding, nucleic acid binding; INVOLVED IN: biological_process unknown; EXPRESSED IN: 23 plant structures; EXPRESSED DURING: 13 growth stages; CONTAINS InterPro DOMAIN/s: Zinc finger, CCCH-type (InterPro:IPR000571); BEST Arabidopsis thaliana protein match is: Zinc finger C-x8-C-x5-C-x3-H type family protein (TAIR:AT5G66270.1); Has 210 Blast hits to 187 proteins in 41 species: Archae - 0; Bacteria - 0; Metazoa - 33; Fungi - 12; Plants - 160; Viruses - 0; Other Eukaryotes - 5 (source: NCBI BLink). & (reliability: 318.0) & (original description: no original description)'	'15.5.16':'RNA biosynthesis.transcriptional regulation.transcription factor (C3H-ZF)':'C3H zinc finger transcription factor'
Seu_jg9357.t1	ptg000006l	10681118	10686405	+	272	TA14B_ARATH	Transcription initiation factor TFIID subunit 14b (GAS 41-like protein) (Protein AF-9 homolog a) (TBP-associated factor 14b, AtTAF14b)	Arabidopsis thaliana (Mouse-ear cress)	268	340	1.13e-117	A0A803NCE0_CHEQI	Uncharacterized protein	Chenopodium quinoa (Quinoa)	270	473	3.66e-167	XP_021775732.1	transcription initiation factor TFIID subunit 14b-like isoform X1	Chenopodium quinoa	270	473	8.19e-167	K11341	YEATS domain-containing protein 4	cytoplasm [GO:0005737]; NuA4 histone acetyltransferase complex [GO:0035267]; nucleus [GO:0005634]; Swr1 complex [GO:0000812]; histone binding [GO:0042393]; cell differentiation [GO:0030154]; chromatin remodeling [GO:0006338]; DNA repair [GO:0006281]; flower development [GO:0009908]; histone acetylation [GO:0016573]; histone H4-K5 acetylation [GO:0043981]; regulation of flower development [GO:0009909]; regulation of histone H4 acetylation [GO:0090239]; regulation of photoperiodism, flowering [GO:2000028]; regulation of timing of transition from vegetative to reproductive phase [GO:0048510]; regulation of transcription by RNA polymerase II [GO:0006357]	cell differentiation [GO:0030154]; chromatin remodeling [GO:0006338]; DNA repair [GO:0006281]; flower development [GO:0009908]; histone acetylation [GO:0016573]; histone H4-K5 acetylation [GO:0043981]; regulation of flower development [GO:0009909]; regulation of histone H4 acetylation [GO:0090239]; regulation of photoperiodism, flowering [GO:2000028]; regulation of timing of transition from vegetative to reproductive phase [GO:0048510]; regulation of transcription by RNA polymerase II [GO:0006357]	histone binding [GO:0042393]	cytoplasm [GO:0005737]; NuA4 histone acetyltransferase complex [GO:0035267]; nucleus [GO:0005634]; Swr1 complex [GO:0000812]	GO:0000812; GO:0005634; GO:0005737; GO:0006281; GO:0006338; GO:0006357; GO:0009908; GO:0009909; GO:0016573; GO:0030154; GO:0035267; GO:0042393; GO:0043981; GO:0048510; GO:0090239; GO:2000028	IPR038704;IPR005033	YEATS superfamily;YEATS	GO:0006355	'27.3.51':'RNA.regulation of transcription.General Transcription, TBP-binding protein':'(at5g45600 : 324.0) The GSA41 human homolog is expressed in nuclei and binds NuMA, a component of the nuclear matrix in interphase nuclei. In addition to Arabidopsis, GSA41 is found in Drosophila, C.elegans, yeast and man.; GLIOMAS 41 (GAS41); INVOLVED IN: regulation of transcription, DNA-dependent; LOCATED IN: nucleus; EXPRESSED IN: 22 plant structures; EXPRESSED DURING: 13 growth stages; CONTAINS InterPro DOMAIN/s: YEATS (InterPro:IPR005033); BEST Arabidopsis thaliana protein match is: TBP-associated factor 14 (TAIR:AT2G18000.2). & (gnl|cdd|38359 : 166.0) no description available & (gnl|cdd|67005 : 118.0) no description available & (reliability: 648.0) & (original description: no original description)'	'12.3.2.1.5.2':'Chromatin organisation.post-translational histone modification.histone acetylation.NuA4 histone acetyltransferase complex.module shared with NuA4/SWR1 complexes.component YAF9':'component YAF9 shared with NuA4/SWR1 complexes'| '12.4.4.7.2':'Chromatin organisation.nucleosome remodeling.SWR1 chromatin remodeling complex.SWR1/NuA4-complexes shared module.component YAF9':'component YAF9 of SWR1/NuA4-shared subcomplex'| '15.3.4.2.9':'RNA biosynthesis.RNA polymerase II-dependent transcription.transcription co-activation.TFIId complex.component TAF14':'component TAF14 of TFIId basal transcription regulation complex'
Seu_jg9358.t1	ptg000006l	10689802	10694361	+	350	CDA7L_HUMAN	Cell division cycle-associated 7-like protein (Protein JPO2) (Transcription factor RAM2)	Homo sapiens (Human)	454	125	5.11e-31	A0A0K9QQ05_SPIOL	zf-4CXXC_R1 domain-containing protein	Spinacia oleracea (Spinach)	464	488	9e-169	KNA08778.1	hypothetical protein SOVF_159710	Spinacia oleracea	464	488	2.01e-168	K23408	cell division cycle-associated protein 7	cytosol [GO:0005829]; fibrillar center [GO:0001650]; nucleolus [GO:0005730]; nucleoplasm [GO:0005654]; nucleus [GO:0005634]; positive regulation of cell population proliferation [GO:0008284]; regulation of transcription, DNA-templated [GO:0006355]	positive regulation of cell population proliferation [GO:0008284]; regulation of transcription, DNA-templated [GO:0006355]		cytosol [GO:0005829]; fibrillar center [GO:0001650]; nucleolus [GO:0005730]; nucleoplasm [GO:0005654]; nucleus [GO:0005634]	GO:0001650; GO:0005634; GO:0005654; GO:0005730; GO:0005829; GO:0006355; GO:0008284	IPR018866;IPR040221	CDCA7/CDA7L	GO:0006355	'35.2':'not assigned.unknown':'(at2g23530 : 286.0) Zinc-finger domain of monoamine-oxidase A repressor R1; CONTAINS InterPro DOMAIN/s: Cell division cycle-associated protein (InterPro:IPR018866); BEST Arabidopsis thaliana protein match is: Zinc-finger domain of monoamine-oxidase A repressor R1 (TAIR:AT4G37110.1); Has 512 Blast hits to 506 proteins in 112 species: Archae - 0; Bacteria - 4; Metazoa - 144; Fungi - 73; Plants - 256; Viruses - 0; Other Eukaryotes - 35 (source: NCBI BLink). & (reliability: 572.0) & (original description: no original description)'	'35.2':'not assigned.not annotated':' no hits & (original description: none)'
Seu_jg9359.t1	ptg000006l	10700709	10701131	+	116							A0A0K9RLQ3_SPIOL	Uncharacterized protein	Spinacia oleracea (Spinach)	344	153	5.05e-43	XP_010679871.1	PREDICTED: uncharacterized protein LOC104895142	Beta vulgaris subsp. vulgaris	368	157	3.12e-44								IPR040225		GO:0009639;GO:0009959	'35.2':'not assigned.unknown':' no hits & (original description: no original description)'	'35.2':'not assigned.not annotated':' no hits & (original description: none)'
Seu_jg9360.t1	ptg000006l	10701261	10709280	+	351	CDA7L_HUMAN	Cell division cycle-associated 7-like protein (Protein JPO2) (Transcription factor RAM2)	Homo sapiens (Human)	454	115	1.54e-27	A0A803KXR7_CHEQI	zf-4CXXC_R1 domain-containing protein	Chenopodium quinoa (Quinoa)	429	380	4.44e-127	XP_021714216.1	cell division cycle-associated protein 7-like	Chenopodium quinoa	469	381	1.33e-126	K23408	cell division cycle-associated protein 7	cytosol [GO:0005829]; fibrillar center [GO:0001650]; nucleolus [GO:0005730]; nucleoplasm [GO:0005654]; nucleus [GO:0005634]; positive regulation of cell population proliferation [GO:0008284]; regulation of transcription, DNA-templated [GO:0006355]	positive regulation of cell population proliferation [GO:0008284]; regulation of transcription, DNA-templated [GO:0006355]		cytosol [GO:0005829]; fibrillar center [GO:0001650]; nucleolus [GO:0005730]; nucleoplasm [GO:0005654]; nucleus [GO:0005634]	GO:0001650; GO:0005634; GO:0005654; GO:0005730; GO:0005829; GO:0006355; GO:0008284	IPR018866;IPR040221	CDCA7/CDA7L	GO:0006355	'35.2':'not assigned.unknown':'(at2g23530 : 251.0) Zinc-finger domain of monoamine-oxidase A repressor R1; CONTAINS InterPro DOMAIN/s: Cell division cycle-associated protein (InterPro:IPR018866); BEST Arabidopsis thaliana protein match is: Zinc-finger domain of monoamine-oxidase A repressor R1 (TAIR:AT4G37110.1); Has 512 Blast hits to 506 proteins in 112 species: Archae - 0; Bacteria - 4; Metazoa - 144; Fungi - 73; Plants - 256; Viruses - 0; Other Eukaryotes - 35 (source: NCBI BLink). & (reliability: 502.0) & (original description: no original description)'	'35.2':'not assigned.not annotated':' no hits & (original description: none)'
Seu_jg9361.t1	ptg000006l	10715194	10720109	+	248	MSRA5_ARATH	Peptide methionine sulfoxide reductase A5, AtMSRA5, EC 1.8.4.11 (Peptide-methionine (S)-S-oxide reductase, Peptide Met(O) reductase) (Protein-methionine-S-oxide reductase)	Arabidopsis thaliana (Mouse-ear cress)	254	345	4.66e-120	A0A803NEA3_CHEQI	Peptide-methionine (S)-S-oxide reductase, EC 1.8.4.11 (Peptide-methionine (S)-S-oxide reductase) (Protein-methionine-S-oxide reductase)	Chenopodium quinoa (Quinoa)	253	401	1.51e-139	XP_010679862.1	PREDICTED: peptide methionine sulfoxide reductase A5 isoform X1	Beta vulgaris subsp. vulgaris	258	409	2.45e-142	K07304	peptide-methionine (S)-S-oxide reductase [EC:1.8.4.11]	cytoplasm [GO:0005737]; L-methionine-(S)-S-oxide reductase activity [GO:0036456]; peptide-methionine (S)-S-oxide reductase activity [GO:0008113]; cellular response to oxidative stress [GO:0034599]	cellular response to oxidative stress [GO:0034599]	L-methionine-(S)-S-oxide reductase activity [GO:0036456]; peptide-methionine (S)-S-oxide reductase activity [GO:0008113]	cytoplasm [GO:0005737]	GO:0005737; GO:0008113; GO:0034599; GO:0036456	IPR002569;IPR036509	Peptide methionine sulphoxide reductase MsrA domain;Peptide methionine sulphoxide reductase MsrA superfamily	GO:0008113	'29.4':'protein.postranslational modification':'(at2g18030 : 341.0) Peptide methionine sulfoxide reductase family protein; FUNCTIONS IN: peptide-methionine-(S)-S-oxide reductase activity, oxidoreductase activity, acting on sulfur group of donors, disulfide as acceptor; INVOLVED IN: oxidation reduction, protein modification process, protein metabolic process; LOCATED IN: endomembrane system; EXPRESSED IN: 22 plant structures; EXPRESSED DURING: 13 growth stages; CONTAINS InterPro DOMAIN/s: Peptide methionine sulphoxide reductase MsrA (InterPro:IPR002569); BEST Arabidopsis thaliana protein match is: peptidemethionine sulfoxide reductase 1 (TAIR:AT5G61640.1); Has 35333 Blast hits to 34131 proteins in 2444 species: Archae - 798; Bacteria - 22429; Metazoa - 974; Fungi - 991; Plants - 531; Viruses - 0; Other Eukaryotes - 9610 (source: NCBI BLink). & (gnl|cdd|36848 : 199.0) no description available & (gnl|cdd|80482 : 173.0) no description available & (p54152|msra_fraan : 115.0) Peptide methionine sulfoxide reductase (EC 1.8.4.11) (Protein-methionine-S-oxide reductase) (Peptide-methionine (S)-S-oxide reductase) (Peptide Met(O) reductase) (Fruit-ripening protein E4) - Fragaria ananassa (Strawberry) & (reliability: 682.0) & (original description: no original description)'	'10.4.4.1':'Redox homeostasis.thiol-based redox regulation.methionine sulfoxide reductase activities.methionine S-enantiomer sulfoxide reductase (MsrA)':'methionine S-enantiomer sulfoxide reductase (MsrA)'
Seu_jg9362.t1	ptg000006l	10722903	10726906	+	120	PIN1_MALDO	Peptidyl-prolyl cis-trans isomerase Pin1, PPIase Pin1, EC 5.2.1.8 (MdPin1) (Rotamase Pin1)	Malus domestica (Apple) (Pyrus malus)	121	204	1.39e-68	A0A7C9E0B7_OPUST	Peptidyl-prolyl cis-trans isomerase, EC 5.2.1.8	Opuntia streptacantha (Prickly pear cactus) (Opuntia cardona)	181	223	1.39e-72	XP_010679861.1	peptidyl-prolyl cis-trans isomerase Pin1	Beta vulgaris subsp. vulgaris	119	226	4.31e-74	K09578	peptidyl-prolyl cis-trans isomerase NIMA-interacting 1 [EC:5.2.1.8]	peptidyl-prolyl cis-trans isomerase activity [GO:0003755]		peptidyl-prolyl cis-trans isomerase activity [GO:0003755]		GO:0003755	IPR023058;IPR046357;IPR000297		GO:0003755	'31.3.1':'cell.cycle.peptidylprolyl isomerase':'(q94g00|pin1_maldo : 179.0) Peptidyl-prolyl cis-trans isomerase 1 (EC 5.2.1.8) (Rotamase Pin1) (PPIase Pin1) (MdPin1) - Malus domestica (Apple) (Malus sylvestris) & (at2g18040 : 174.0) phosphorylation-specific peptidyl prolyl cis/trans isomerase (PPIase) with specificity for phosphoserine-proline bonds; "peptidylprolyl cis/trans isomerase, NIMA-interacting 1" (PIN1AT); FUNCTIONS IN: peptidyl-prolyl cis-trans isomerase activity; INVOLVED IN: regulation of cell cycle; LOCATED IN: plasma membrane; EXPRESSED IN: 23 plant structures; EXPRESSED DURING: 13 growth stages; CONTAINS InterPro DOMAIN/s: Peptidyl-prolyl cis-trans isomerase, PpiC-type (InterPro:IPR000297); BEST Arabidopsis thaliana protein match is: FKBP-like peptidyl-prolyl cis-trans isomerase family protein (TAIR:AT1G26550.1); Has 6394 Blast hits to 6305 proteins in 1691 species: Archae - 14; Bacteria - 4880; Metazoa - 261; Fungi - 147; Plants - 126; Viruses - 0; Other Eukaryotes - 966 (source: NCBI BLink). & (gnl|cdd|38469 : 153.0) no description available & (gnl|cdd|84919 : 92.3) no description available & (reliability: 348.0) & (original description: no original description)'	'18.13.4':'Protein modification.protein folding.peptidyl-prolyl isomerase (Parvulin)':'peptidyl-prolyl isomerase'
Seu_jg9363.t1	ptg000006l	10729566	10731509	-	345							A0A803NCD9_CHEQI	Uncharacterized protein	Chenopodium quinoa (Quinoa)	344	599	0	XP_010679871.1	PREDICTED: uncharacterized protein LOC104895142	Beta vulgaris subsp. vulgaris	368	602	0								IPR040225		GO:0009639;GO:0009959	'35.2':'not assigned.unknown':'(at2g17990 : 259.0) BEST Arabidopsis thaliana protein match is: kinectin-related (TAIR:AT5G66250.3); Has 7578 Blast hits to 6129 proteins in 783 species: Archae - 220; Bacteria - 1045; Metazoa - 3605; Fungi - 575; Plants - 442; Viruses - 38; Other Eukaryotes - 1653 (source: NCBI BLink). & (reliability: 518.0) & (original description: no original description)'	'35.2':'not assigned.not annotated':' no hits & (original description: none)'
Seu_jg9364.t1	ptg000006l	10739734	10755931	+	293	DRI1_SCHPO	RNA-binding protein involved in heterochromatin assembly dri1 (Dpb4-interacting, RRM, and IDR-containing factor)	Schizosaccharomyces pombe (strain 972 / ATCC 24843) (Fission yeast)	604	46.6	0.000183	A0A2P5FNV7_TREOI	Zinc finger protein	Trema orientale (Charcoal tree) (Celtis orientalis)	326	358	7.9e-121	XP_010679870.1	PREDICTED: uncharacterized protein LOC104895140 isoform X1	Beta vulgaris subsp. vulgaris	291	446	1.73e-155			chromosome [GO:0005694]; cytoplasm [GO:0005737]; nucleus [GO:0005634]; protein aggregate center [GO:0140453]; metal ion binding [GO:0046872]; RNA binding [GO:0003723]; cellular response to temperature stimulus [GO:0071502]; chromatin organization [GO:0006325]; gene silencing by RNA [GO:0031047]; regulation of heterochromatin assembly [GO:0031445]	cellular response to temperature stimulus [GO:0071502]; chromatin organization [GO:0006325]; gene silencing by RNA [GO:0031047]; regulation of heterochromatin assembly [GO:0031445]	metal ion binding [GO:0046872]; RNA binding [GO:0003723]	chromosome [GO:0005694]; cytoplasm [GO:0005737]; nucleus [GO:0005634]; protein aggregate center [GO:0140453]	GO:0003723; GO:0005634; GO:0005694; GO:0005737; GO:0006325; GO:0031047; GO:0031445; GO:0046872; GO:0071502; GO:0140453	IPR001876;IPR036443			'27.4':'RNA.RNA binding':'(at2g17975 : 260.0) zinc finger (Ran-binding) family protein; FUNCTIONS IN: binding, zinc ion binding; INVOLVED IN: biological_process unknown; LOCATED IN: intracellular; EXPRESSED IN: 23 plant structures; EXPRESSED DURING: 13 growth stages; CONTAINS InterPro DOMAIN/s: Zinc finger, RanBP2-type (InterPro:IPR001876); BEST Arabidopsis thaliana protein match is: Ran BP2/NZF zinc finger-like superfamily protein (TAIR:AT2G26695.1); Has 1281 Blast hits to 744 proteins in 145 species: Archae - 0; Bacteria - 0; Metazoa - 342; Fungi - 88; Plants - 606; Viruses - 0; Other Eukaryotes - 245 (source: NCBI BLink). & (gnl|cdd|39399 : 117.0) no description available & (reliability: 520.0) & (original description: no original description)'	'35.2':'not assigned.not annotated':' no hits & (original description: none)'
Seu_jg9365.t1	ptg000006l	10758473	10762658	+	494	AKB9B_ARATH	RNA demethylase ALKBH9B, AtALKBH9B, EC 1.14.11.53 (Alkylated DNA repair protein alkB homolog 9B) (Alpha-ketoglutarate-dependent dioxygenase alkB homolog 9B)	Arabidopsis thaliana (Mouse-ear cress)	507	520	0	A0A0K9RNN4_SPIOL	Fe2OG dioxygenase domain-containing protein	Spinacia oleracea (Spinach)	493	669	0	XP_021765261.1	RNA demethylase ALKBH5-like	Chenopodium quinoa	492	718	0	K10767	mRNA N6-methyladenine demethylase [EC:1.14.11.53]	P-body [GO:0000932]; plasmodesma [GO:0009506]; demethylase activity [GO:0032451]; metal ion binding [GO:0046872]; mRNA binding [GO:0003729]; mRNA N6-methyladenosine dioxygenase activity [GO:1990931]; demethylation [GO:0070988]; mRNA catabolic process [GO:0006402]	demethylation [GO:0070988]; mRNA catabolic process [GO:0006402]	demethylase activity [GO:0032451]; metal ion binding [GO:0046872]; mRNA binding [GO:0003729]; mRNA N6-methyladenosine dioxygenase activity [GO:1990931]	P-body [GO:0000932]; plasmodesma [GO:0009506]	GO:0000932; GO:0003729; GO:0006402; GO:0009506; GO:0032451; GO:0046872; GO:0070988; GO:1990931	IPR027450;IPR037151;IPR005123;IPR044842		GO:0003729;GO:0006402;GO:0032451	'26.14':'misc.oxygenases':'(at2g17970 : 511.0) 2-oxoglutarate (2OG) and Fe(II)-dependent oxygenase superfamily protein; FUNCTIONS IN: oxidoreductase activity; INVOLVED IN: biological_process unknown; LOCATED IN: cellular_component unknown; EXPRESSED IN: 15 plant structures; EXPRESSED DURING: 7 growth stages; CONTAINS InterPro DOMAIN/s: Oxoglutarate/iron-dependent oxygenase (InterPro:IPR005123); BEST Arabidopsis thaliana protein match is: oxidoreductase, 2OG-Fe(II) oxygenase family protein (TAIR:AT4G36090.2). & (gnl|cdd|39378 : 232.0) no description available & (reliability: 1022.0) & (original description: no original description)'| '26.7':'misc.oxidases - copper, flavone etc':'(at2g17970 : 511.0) 2-oxoglutarate (2OG) and Fe(II)-dependent oxygenase superfamily protein; FUNCTIONS IN: oxidoreductase activity; INVOLVED IN: biological_process unknown; LOCATED IN: cellular_component unknown; EXPRESSED IN: 15 plant structures; EXPRESSED DURING: 7 growth stages; CONTAINS InterPro DOMAIN/s: Oxoglutarate/iron-dependent oxygenase (InterPro:IPR005123); BEST Arabidopsis thaliana protein match is: oxidoreductase, 2OG-Fe(II) oxygenase family protein (TAIR:AT4G36090.2). & (gnl|cdd|39378 : 232.0) no description available & (reliability: 972.0) & (original description: no original description)'	'16.2.5.3.1':'RNA processing.RNA modification.mRNA methylation.N6-methyladenosine demethylation.demethylase (ALKBH9)':'demethylase (ALKBH9)'
Seu_jg9366.t1	ptg000006l	10766633	10769152	-	637	NFH_MOUSE	Neurofilament heavy polypeptide, NF-H (200 kDa neurofilament protein) (Neurofilament triplet H protein)	Mus musculus (Mouse)	1090	66.2	6.19e-10	A0A0K9Q7I4_SPIOL	Uncharacterized protein	Spinacia oleracea (Spinach)	296	168	1.55e-43	XP_010674499.1	PREDICTED: uncharacterized protein LOC104890637	Beta vulgaris subsp. vulgaris	302	189	6.42e-51			apical dendrite [GO:0097440]; axon [GO:0030424]; basal proximal dendrite [GO:0150017]; cytoplasm [GO:0005737]; cytoskeleton [GO:0005856]; intermediate filament [GO:0005882]; mitochondrion [GO:0005739]; myelin sheath [GO:0043209]; neurofibrillary tangle [GO:0097418]; neurofilament [GO:0005883]; neuronal cell body [GO:0043025]; nucleus [GO:0005634]; perikaryon [GO:0043204]; postsynaptic density [GO:0014069]; postsynaptic intermediate filament cytoskeleton [GO:0099160]; Schaffer collateral - CA1 synapse [GO:0098685]; protein kinase binding [GO:0019901]; protein-containing complex binding [GO:0044877]; protein-macromolecule adaptor activity [GO:0030674]; structural constituent of cytoskeleton [GO:0005200]; structural constituent of postsynaptic intermediate filament cytoskeleton [GO:0099184]; toxic substance binding [GO:0015643]; axon development [GO:0061564]; axon regeneration [GO:0031103]; brain development [GO:0007420]; cellular response to leukemia inhibitory factor [GO:1990830]; intermediate filament bundle assembly [GO:0045110]; intermediate filament cytoskeleton organization [GO:0045104]; microtubule cytoskeleton organization [GO:0000226]; neurofilament bundle assembly [GO:0033693]; neurofilament cytoskeleton organization [GO:0060052]; ovarian follicle atresia [GO:0001552]; peripheral nervous system neuron axonogenesis [GO:0048936]; regulation of organelle transport along microtubule [GO:1902513]; response to sodium arsenite [GO:1903935]	axon development [GO:0061564]; axon regeneration [GO:0031103]; brain development [GO:0007420]; cellular response to leukemia inhibitory factor [GO:1990830]; intermediate filament bundle assembly [GO:0045110]; intermediate filament cytoskeleton organization [GO:0045104]; microtubule cytoskeleton organization [GO:0000226]; neurofilament bundle assembly [GO:0033693]; neurofilament cytoskeleton organization [GO:0060052]; ovarian follicle atresia [GO:0001552]; peripheral nervous system neuron axonogenesis [GO:0048936]; regulation of organelle transport along microtubule [GO:1902513]; response to sodium arsenite [GO:1903935]	protein kinase binding [GO:0019901]; protein-containing complex binding [GO:0044877]; protein-macromolecule adaptor activity [GO:0030674]; structural constituent of cytoskeleton [GO:0005200]; structural constituent of postsynaptic intermediate filament cytoskeleton [GO:0099184]; toxic substance binding [GO:0015643]	apical dendrite [GO:0097440]; axon [GO:0030424]; basal proximal dendrite [GO:0150017]; cytoplasm [GO:0005737]; cytoskeleton [GO:0005856]; intermediate filament [GO:0005882]; mitochondrion [GO:0005739]; myelin sheath [GO:0043209]; neurofibrillary tangle [GO:0097418]; neurofilament [GO:0005883]; neuronal cell body [GO:0043025]; nucleus [GO:0005634]; perikaryon [GO:0043204]; postsynaptic density [GO:0014069]; postsynaptic intermediate filament cytoskeleton [GO:0099160]; Schaffer collateral - CA1 synapse [GO:0098685]	GO:0000226; GO:0001552; GO:0005200; GO:0005634; GO:0005737; GO:0005739; GO:0005856; GO:0005882; GO:0005883; GO:0007420; GO:0014069; GO:0015643; GO:0019901; GO:0030424; GO:0030674; GO:0031103; GO:0033693; GO:0043025; GO:0043204; GO:0043209; GO:0044877; GO:0045104; GO:0045110; GO:0048936; GO:0060052; GO:0061564; GO:0097418; GO:0097440; GO:0098685; GO:0099160; GO:0099184; GO:0150017; GO:1902513; GO:1903935; GO:1990830				'35.2':'not assigned.unknown':' (original description: no original description)'	'35.2':'not assigned.not annotated':' no hits & (original description: none)'
Seu_jg9367.t1	ptg000006l	10770012	10770935	-	308	NFH_MOUSE	Neurofilament heavy polypeptide, NF-H (200 kDa neurofilament protein) (Neurofilament triplet H protein)	Mus musculus (Mouse)	1090	85.5	4.28e-17	A0A3S1B455_ELYCH	Uncharacterized protein	Elysia chlorotica (Eastern emerald elysia) (Sea slug)	286	53.1	0.000301	WP_230310473.1	MSCRAMM family adhesin SdrC, partial	Turicibacter sanguinis	216	116	5.22e-27			apical dendrite [GO:0097440]; axon [GO:0030424]; basal proximal dendrite [GO:0150017]; cytoplasm [GO:0005737]; cytoskeleton [GO:0005856]; intermediate filament [GO:0005882]; mitochondrion [GO:0005739]; myelin sheath [GO:0043209]; neurofibrillary tangle [GO:0097418]; neurofilament [GO:0005883]; neuronal cell body [GO:0043025]; nucleus [GO:0005634]; perikaryon [GO:0043204]; postsynaptic density [GO:0014069]; postsynaptic intermediate filament cytoskeleton [GO:0099160]; Schaffer collateral - CA1 synapse [GO:0098685]; protein kinase binding [GO:0019901]; protein-containing complex binding [GO:0044877]; protein-macromolecule adaptor activity [GO:0030674]; structural constituent of cytoskeleton [GO:0005200]; structural constituent of postsynaptic intermediate filament cytoskeleton [GO:0099184]; toxic substance binding [GO:0015643]; axon development [GO:0061564]; axon regeneration [GO:0031103]; brain development [GO:0007420]; cellular response to leukemia inhibitory factor [GO:1990830]; intermediate filament bundle assembly [GO:0045110]; intermediate filament cytoskeleton organization [GO:0045104]; microtubule cytoskeleton organization [GO:0000226]; neurofilament bundle assembly [GO:0033693]; neurofilament cytoskeleton organization [GO:0060052]; ovarian follicle atresia [GO:0001552]; peripheral nervous system neuron axonogenesis [GO:0048936]; regulation of organelle transport along microtubule [GO:1902513]; response to sodium arsenite [GO:1903935]	axon development [GO:0061564]; axon regeneration [GO:0031103]; brain development [GO:0007420]; cellular response to leukemia inhibitory factor [GO:1990830]; intermediate filament bundle assembly [GO:0045110]; intermediate filament cytoskeleton organization [GO:0045104]; microtubule cytoskeleton organization [GO:0000226]; neurofilament bundle assembly [GO:0033693]; neurofilament cytoskeleton organization [GO:0060052]; ovarian follicle atresia [GO:0001552]; peripheral nervous system neuron axonogenesis [GO:0048936]; regulation of organelle transport along microtubule [GO:1902513]; response to sodium arsenite [GO:1903935]	protein kinase binding [GO:0019901]; protein-containing complex binding [GO:0044877]; protein-macromolecule adaptor activity [GO:0030674]; structural constituent of cytoskeleton [GO:0005200]; structural constituent of postsynaptic intermediate filament cytoskeleton [GO:0099184]; toxic substance binding [GO:0015643]	apical dendrite [GO:0097440]; axon [GO:0030424]; basal proximal dendrite [GO:0150017]; cytoplasm [GO:0005737]; cytoskeleton [GO:0005856]; intermediate filament [GO:0005882]; mitochondrion [GO:0005739]; myelin sheath [GO:0043209]; neurofibrillary tangle [GO:0097418]; neurofilament [GO:0005883]; neuronal cell body [GO:0043025]; nucleus [GO:0005634]; perikaryon [GO:0043204]; postsynaptic density [GO:0014069]; postsynaptic intermediate filament cytoskeleton [GO:0099160]; Schaffer collateral - CA1 synapse [GO:0098685]	GO:0000226; GO:0001552; GO:0005200; GO:0005634; GO:0005737; GO:0005739; GO:0005856; GO:0005882; GO:0005883; GO:0007420; GO:0014069; GO:0015643; GO:0019901; GO:0030424; GO:0030674; GO:0031103; GO:0033693; GO:0043025; GO:0043204; GO:0043209; GO:0044877; GO:0045104; GO:0045110; GO:0048936; GO:0060052; GO:0061564; GO:0097418; GO:0097440; GO:0098685; GO:0099160; GO:0099184; GO:0150017; GO:1902513; GO:1903935; GO:1990830				'35.2':'not assigned.unknown':' no hits & (original description: no original description)'	'35.2':'not assigned.not annotated':' no hits & (original description: none)'
Seu_jg9368.t1	ptg000006l	10770952	10771446	-	165							A0A7C9ABH3_OPUST	Uncharacterized protein	Opuntia streptacantha (Prickly pear cactus) (Opuntia cardona)	276	130	4.55e-34	XP_010674499.1	PREDICTED: uncharacterized protein LOC104890637	Beta vulgaris subsp. vulgaris	302	141	1.23e-37											'35.2':'not assigned.unknown':' no hits & (original description: no original description)'	'35.2':'not assigned.not annotated':' no hits & (original description: none)'
Seu_jg9369.t1	ptg000006l	10793827	10799157	+	273	DNJB9_HUMAN	DnaJ homolog subfamily B member 9 (Endoplasmic reticulum DNA J domain-containing protein 4, ER-resident protein ERdj4, ERdj4) (Microvascular endothelial differentiation gene 1 protein, Mdg-1)	Homo sapiens (Human)	223	45.8	0.000115	A0A0K9R8B6_SPIOL	J domain-containing protein	Spinacia oleracea (Spinach)	265	370	1.39e-126	XP_021713942.1	uncharacterized protein LOC110682041 isoform X1	Chenopodium quinoa	273	378	1.88e-129			cytoplasm [GO:0005737]; endoplasmic reticulum [GO:0005783]; endoplasmic reticulum lumen [GO:0005788]; endoplasmic reticulum membrane [GO:0005789]; extracellular exosome [GO:0070062]; nucleolus [GO:0005730]; chaperone binding [GO:0051087]; Hsp70 protein binding [GO:0030544]; misfolded protein binding [GO:0051787]; B cell differentiation [GO:0030183]; negative regulation of IRE1-mediated unfolded protein response [GO:1903895]; positive regulation of immunoglobulin production [GO:0002639]; response to endoplasmic reticulum stress [GO:0034976]; response to unfolded protein [GO:0006986]; ubiquitin-dependent ERAD pathway [GO:0030433]	B cell differentiation [GO:0030183]; negative regulation of IRE1-mediated unfolded protein response [GO:1903895]; positive regulation of immunoglobulin production [GO:0002639]; response to endoplasmic reticulum stress [GO:0034976]; response to unfolded protein [GO:0006986]; ubiquitin-dependent ERAD pathway [GO:0030433]	chaperone binding [GO:0051087]; Hsp70 protein binding [GO:0030544]; misfolded protein binding [GO:0051787]	cytoplasm [GO:0005737]; endoplasmic reticulum [GO:0005783]; endoplasmic reticulum lumen [GO:0005788]; endoplasmic reticulum membrane [GO:0005789]; extracellular exosome [GO:0070062]; nucleolus [GO:0005730]	GO:0002639; GO:0005730; GO:0005737; GO:0005783; GO:0005788; GO:0005789; GO:0006986; GO:0030183; GO:0030433; GO:0030544; GO:0034976; GO:0051087; GO:0051787; GO:0070062; GO:1903895	IPR001623;IPR036869	DnaJ domain		'20.2.1':'stress.abiotic.heat':'(at2g18465 : 132.0) Chaperone DnaJ-domain superfamily protein; FUNCTIONS IN: heat shock protein binding; INVOLVED IN: protein folding; LOCATED IN: cellular_component unknown; CONTAINS InterPro DOMAIN/s: Molecular chaperone, heat shock protein, Hsp40, DnaJ (InterPro:IPR015609), Heat shock protein DnaJ, N-terminal (InterPro:IPR001623); BEST Arabidopsis thaliana protein match is: Chaperone DnaJ-domain superfamily protein (TAIR:AT2G42080.1); Has 909 Blast hits to 907 proteins in 206 species: Archae - 6; Bacteria - 183; Metazoa - 307; Fungi - 24; Plants - 167; Viruses - 0; Other Eukaryotes - 222 (source: NCBI BLink). & (reliability: 264.0) & (original description: no original description)'	'35.2':'not assigned.not annotated':' no hits & (original description: none)'
Seu_jg9370.t1	ptg000006l	10804571	10805203	-	211							A0A0K9RWV2_SPIOL	Uncharacterized protein	Spinacia oleracea (Spinach)	224	335	1.04e-114	KNA23938.1	hypothetical protein SOVF_020540	Spinacia oleracea	224	335	2.32e-114											'35.2':'not assigned.unknown':'(at3g18800 : 172.0) unknown protein; FUNCTIONS IN: molecular_function unknown; INVOLVED IN: biological_process unknown; LOCATED IN: plasma membrane; EXPRESSED IN: 17 plant structures; EXPRESSED DURING: 12 growth stages; Has 58 Blast hits to 58 proteins in 12 species: Archae - 0; Bacteria - 0; Metazoa - 0; Fungi - 0; Plants - 58; Viruses - 0; Other Eukaryotes - 0 (source: NCBI BLink). & (reliability: 344.0) & (original description: no original description)'	'35.2':'not assigned.not annotated':' no hits & (original description: none)'
Seu_jg9371.t1	ptg000006l	10826579	10831045	-	397	AAMP_CANLF	Angio-associated migratory cell protein	Canis lupus familiaris (Dog) (Canis familiaris)	435	201	6.44e-59	A0A7C9DSN8_OPUST	Uncharacterized protein	Opuntia streptacantha (Prickly pear cactus) (Opuntia cardona)	394	580	0	XP_021713940.1	angio-associated migratory cell protein-like isoform X1	Chenopodium quinoa	395	635	0	K24725	angio-associated migratory cell protein	cell surface [GO:0009986]; cytosol [GO:0005829]; intercellular bridge [GO:0045171]; microtubule cytoskeleton [GO:0015630]; plasma membrane [GO:0005886]; heparin binding [GO:0008201]; angiogenesis [GO:0001525]; cell differentiation [GO:0030154]; positive regulation of endothelial cell migration [GO:0010595]; smooth muscle cell migration [GO:0014909]	angiogenesis [GO:0001525]; cell differentiation [GO:0030154]; positive regulation of endothelial cell migration [GO:0010595]; smooth muscle cell migration [GO:0014909]	heparin binding [GO:0008201]	cell surface [GO:0009986]; cytosol [GO:0005829]; intercellular bridge [GO:0045171]; microtubule cytoskeleton [GO:0015630]; plasma membrane [GO:0005886]	GO:0001525; GO:0005829; GO:0005886; GO:0008201; GO:0009986; GO:0010595; GO:0014909; GO:0015630; GO:0030154; GO:0045171	IPR001680;IPR011047;IPR015943;IPR019775;IPR036322;IPR020472	WD40 repeat;WD40 repeat, conserved site	GO:0005515	'33.99':'development.unspecified':'(at1g71840 : 444.0) transducin family protein / WD-40 repeat family protein; CONTAINS InterPro DOMAIN/s: WD40 repeat 2 (InterPro:IPR019782), WD40 repeat, conserved site (InterPro:IPR019775), WD40 repeat (InterPro:IPR001680), WD40-repeat-containing domain (InterPro:IPR017986), WD40/YVTN repeat-like-containing domain (InterPro:IPR015943), Quinoprotein amine dehydrogenase, beta chain-like (InterPro:IPR011044), WD40 repeat, subgroup (InterPro:IPR019781); BEST Arabidopsis thaliana protein match is: Transducin/WD40 repeat-like superfamily protein (TAIR:AT4G02730.1); Has 91198 Blast hits to 35247 proteins in 911 species: Archae - 70; Bacteria - 10066; Metazoa - 38021; Fungi - 19388; Plants - 11732; Viruses - 0; Other Eukaryotes - 11921 (source: NCBI BLink). & (gnl|cdd|35517 : 349.0) no description available & (gnl|cdd|29257 : 215.0) no description available & (p25387|gblp_chlre : 96.7) Guanine nucleotide-binding protein subunit beta-like protein - Chlamydomonas reinhardtii & (reliability: 888.0) & (original description: no original description)'	'35.1':'not assigned.annotated':'Notchless protein homolog OS=Arabidopsis thaliana (sp|q9flx9|nle1_arath : 115.0)'
Seu_jg9372.t1	ptg000006l	10833337	10837128	-	485	TGT2_ARATH	Trihelix transcription factor GT-2 (Trihelix DNA-binding protein GT-2)	Arabidopsis thaliana (Mouse-ear cress)	575	322	8.59e-103	A0A803KX67_CHEQI	Uncharacterized protein	Chenopodium quinoa (Quinoa)	493	632	0	XP_010680281.1	PREDICTED: trihelix transcription factor GT-2-like	Beta vulgaris subsp. vulgaris	503	669	0			nucleus [GO:0005634]; DNA binding [GO:0003677]; DNA-binding transcription factor activity [GO:0003700]		DNA binding [GO:0003677]; DNA-binding transcription factor activity [GO:0003700]	nucleus [GO:0005634]	GO:0003677; GO:0003700; GO:0005634	IPR001005;IPR009057;IPR044822	SANT/Myb domain		'27.3.30':'RNA.regulation of transcription.Trihelix, Triple-Helix transcription factor family':'(at1g76890 : 192.0) encodes a plant trihelix DNA-binding protein; GT2; CONTAINS InterPro DOMAIN/s: SANT, DNA-binding (InterPro:IPR001005), MYB-like (InterPro:IPR017877); BEST Arabidopsis thaliana protein match is: Duplicated homeodomain-like superfamily protein (TAIR:AT1G76880.1); Has 2646 Blast hits to 1586 proteins in 181 species: Archae - 0; Bacteria - 36; Metazoa - 813; Fungi - 181; Plants - 797; Viruses - 41; Other Eukaryotes - 778 (source: NCBI BLink). & (gnl|cdd|39483 : 118.0) no description available & (reliability: 384.0) & (original description: no original description)'	'15.5.20':'RNA biosynthesis.transcriptional regulation.transcription factor (Trihelix)':'transcription factor (Trihelix)'
Seu_jg9373.t1	ptg000006l	10842567	10843361	+	265	YIPF7_MOUSE	Protein YIPF7 (YIP1 family member 7)	Mus musculus (Mouse)	254	132	4.73e-36	A0A0K9QID2_SPIOL	Protein YIP	Spinacia oleracea (Spinach)	266	357	1.05e-121	XP_021718204.1	protein YIPF5 homolog	Chenopodium quinoa	261	374	6.17e-128	K20363	protein YIPF5/7	endoplasmic reticulum membrane [GO:0005789]; integral component of membrane [GO:0016021]; trans-Golgi network [GO:0005802]; endoplasmic reticulum to Golgi vesicle-mediated transport [GO:0006888]; vesicle fusion with Golgi apparatus [GO:0048280]	endoplasmic reticulum to Golgi vesicle-mediated transport [GO:0006888]; vesicle fusion with Golgi apparatus [GO:0048280]		endoplasmic reticulum membrane [GO:0005789]; integral component of membrane [GO:0016021]; trans-Golgi network [GO:0005802]	GO:0005789; GO:0005802; GO:0006888; GO:0016021; GO:0048280	IPR045231;IPR006977	Yip1 domain	GO:0006888;GO:0016020	'35.1':'not assigned.no ontology':'(at2g36300 : 186.0) Integral membrane Yip1 family protein; FUNCTIONS IN: molecular_function unknown; INVOLVED IN: biological_process unknown; LOCATED IN: chloroplast, membrane; EXPRESSED IN: 24 plant structures; EXPRESSED DURING: 15 growth stages; CONTAINS InterPro DOMAIN/s: Yip1 domain (InterPro:IPR006977); BEST Arabidopsis thaliana protein match is: Integral membrane Yip1 family protein (TAIR:AT3G52760.1); Has 658 Blast hits to 658 proteins in 200 species: Archae - 0; Bacteria - 0; Metazoa - 333; Fungi - 123; Plants - 111; Viruses - 0; Other Eukaryotes - 91 (source: NCBI BLink). & (gnl|cdd|38313 : 171.0) no description available & (gnl|cdd|34684 : 96.5) no description available & (reliability: 372.0) & (original description: no original description)'	'35.2':'not assigned.not annotated':' no hits & (original description: none)'
Seu_jg9374.t1	ptg000006l	10846134	10847599	+	232	EF1D_SPUBR	Elongation factor 1-delta, EF-1-delta (Elongation factor 1B-beta) (eEF-1B beta)	Spuriopimpinella brachycarpa (Chamnamul) (Pimpinella brachycarpa)	226	342	2.37e-119	A0A0K9R9I2_SPIOL	EF1_GNE domain-containing protein	Spinacia oleracea (Spinach)	230	348	1.79e-119	XP_021860836.1	elongation factor 1-delta	Spinacia oleracea	230	348	4e-119	K03232	elongation factor 1-beta	eukaryotic translation elongation factor 1 complex [GO:0005853]; translation elongation factor activity [GO:0003746]		translation elongation factor activity [GO:0003746]	eukaryotic translation elongation factor 1 complex [GO:0005853]	GO:0003746; GO:0005853	IPR001326;IPR014038;IPR036219;IPR014717;IPR036282	Translation elongation factor EF1B, beta/delta chains, conserved site;Translation elongation factor EF1B, beta/delta subunit, guanine nucleotide exchange domain;Translation elongation factor EF1B/ribosomal protein S6	GO:0003746;GO:0005853;GO:0006414	'29.2.4':'protein.synthesis.elongation':'(o81918|ef1d_betvu : 265.0) Elongation factor 1-delta (EF-1-delta) (Elongation factor 1B-beta) (eEF-1B beta) - Beta vulgaris (Sugar beet) & (at1g30230 : 259.0) Glutathione S-transferase, C-terminal-like;Translation elongation factor EF1B/ribosomal protein S6; FUNCTIONS IN: translation elongation factor activity; INVOLVED IN: translational elongation; LOCATED IN: plasma membrane, eukaryotic translation elongation factor 1 complex; EXPRESSED IN: guard cell; CONTAINS InterPro DOMAIN/s: Translation elongation factor EF1B/ribosomal protein S6 (InterPro:IPR014717), Translation elongation factor EF1B, beta/delta subunit, guanine nucleotide exchange (InterPro:IPR014038), Glutathione S-transferase, C-terminal-like (InterPro:IPR010987), Translation elongation factor EF1B, beta/delta chains, conserved site (InterPro:IPR001326); BEST Arabidopsis thaliana protein match is: Translation elongation factor EF1B/ribosomal protein S6 family protein (TAIR:AT2G18110.1); Has 1008 Blast hits to 1006 proteins in 266 species: Archae - 0; Bacteria - 0; Metazoa - 526; Fungi - 158; Plants - 163; Viruses - 0; Other Eukaryotes - 161 (source: NCBI BLink). & (gnl|cdd|36881 : 222.0) no description available & (gnl|cdd|84994 : 103.0) no description available & (reliability: 518.0) & (original description: no original description)'	'17.4.1.2.1':'Protein biosynthesis.translation elongation.eEF1 aminoacyl-tRNA binding factor activity.eEF1B eEF1A-GDP-recycling complex.component eEF1B-beta/-delta':'component eEF1B-beta/-delta of eEF1B eEF1A-GDP-recycling complex'
Seu_jg9375.t1	ptg000006l	10849881	10895451	-	3185	Y8328_DICDI	Protein DDB_G0268328	Dictyostelium discoideum (Slime mold)	3779	107	1.88e-21	A0A0K9R0S8_SPIOL	Spatacsin_C domain-containing protein	Spinacia oleracea (Spinach)	3172	5050	0	XP_021857054.1	uncharacterized protein LOC110796306	Spinacia oleracea	3172	5055	0	K19026	spatacsin	cytoplasm [GO:0005737]			cytoplasm [GO:0005737]	GO:0005737	IPR028107;IPR028103	Spatacsin		'35.2':'not assigned.unknown':'(at4g39420 : 2928.0) unknown protein; INVOLVED IN: biological_process unknown; LOCATED IN: cellular_component unknown; EXPRESSED IN: leaf; EXPRESSED DURING: LP.04 four leaves visible, LP.02 two leaves visible; Has 20 Blast hits to 19 proteins in 8 species: Archae - 0; Bacteria - 0; Metazoa - 0; Fungi - 0; Plants - 20; Viruses - 0; Other Eukaryotes - 0 (source: NCBI BLink). & (gnl|cdd|37095 : 1168.0) no description available & (reliability: 5856.0) & (original description: no original description)'	'35.2':'not assigned.not annotated':' no hits & (original description: none)'
Seu_jg9376.t1	ptg000006l	10885089	10885714	+	111							Q5U6J8_BETVV	Orf177 protein	Beta vulgaris subsp. vulgaris (Beet)	177	53.5	3.79e-06	XP_021863602.1	uncharacterized protein LOC110802484	Spinacia oleracea	777	58.9	2.83e-07											'35.2':'not assigned.unknown':' no hits & (original description: no original description)'	'35.2':'not assigned.not annotated':' no hits & (original description: none)'
Seu_jg9377.t1	ptg000006l	10886511	10887134	+	95							A0A6C0T5G6_AMAPA	Reverse transcriptase domain-containing protein	Amaranthus palmeri (Palmer amaranth)	509	52	2.2e-05	QIA97952.1	hypothetical protein AP_R.00g000480-v1.0.a3	Amaranthus palmeri	509	52	4.93e-05											'35.2':'not assigned.unknown':' no hits & (original description: no original description)'	'35.2':'not assigned.not annotated':' no hits & (original description: none)'
Seu_jg9378.t1	ptg000006l	10911788	10912525	-	246	ATL78_ARATH	RING-H2 finger protein ATL78, EC 2.3.2.27 (RING-type E3 ubiquitin transferase ATL78)	Arabidopsis thaliana (Mouse-ear cress)	219	216	1.26e-69	A0A0K9QTP4_SPIOL	RING-type E3 ubiquitin transferase, EC 2.3.2.27	Spinacia oleracea (Spinach)	230	305	7.57e-102	XP_010680275.1	PREDICTED: RING-H2 finger protein ATL78	Beta vulgaris subsp. vulgaris	230	313	8.89e-105	K19040	E3 ubiquitin-protein ligase ATL10/75/76/77/78 [EC:2.3.2.27]	integral component of membrane [GO:0016021]; metal ion binding [GO:0046872]; transferase activity [GO:0016740]; protein ubiquitination [GO:0016567]	protein ubiquitination [GO:0016567]	metal ion binding [GO:0046872]; transferase activity [GO:0016740]	integral component of membrane [GO:0016021]	GO:0016021; GO:0016567; GO:0016740; GO:0046872	IPR044602;IPR013083;IPR001841		GO:0016567;GO:0016740	'29.5.11.4.2':'protein.degradation.ubiquitin.E3.RING':'(at1g49230 : 184.0) RING/U-box superfamily protein; FUNCTIONS IN: zinc ion binding; EXPRESSED IN: 17 plant structures; EXPRESSED DURING: 11 growth stages; CONTAINS InterPro DOMAIN/s: Zinc finger, RING-type (InterPro:IPR001841), Zinc finger, C3HC4 RING-type (InterPro:IPR018957); BEST Arabidopsis thaliana protein match is: RING/U-box superfamily protein (TAIR:AT1G49200.1); Has 9168 Blast hits to 9144 proteins in 279 species: Archae - 0; Bacteria - 0; Metazoa - 2452; Fungi - 610; Plants - 4926; Viruses - 41; Other Eukaryotes - 1139 (source: NCBI BLink). & (reliability: 368.0) & (original description: no original description)'	'19.2.2.1.4.3.3.1':'Protein homeostasis.ubiquitin-proteasome system.ubiquitin-fold protein conjugation.ubiquitin conjugation (ubiquitylation).ubiquitin-ligase E3 activities.RING-domain E3 ligase activities.RING-H2-class ligase activities.ATL-subclass ligase':'RING-H2-class E3 ATL-subclass ubiquitin ligase'
Seu_jg9379.t1	ptg000006l	10951840	10952613	-	201	ATL75_ARATH	RING-H2 finger protein ATL75, EC 2.3.2.27 (RING-type E3 ubiquitin transferase ATL75)	Arabidopsis thaliana (Mouse-ear cress)	226	125	1.43e-34	A0A0K9QDG2_SPIOL	RING-type E3 ubiquitin transferase, EC 2.3.2.27	Spinacia oleracea (Spinach)	249	206	2.05e-63	XP_021713929.1	RING-H2 finger protein ATL78-like	Chenopodium quinoa	247	228	9.12e-72	K19040	E3 ubiquitin-protein ligase ATL10/75/76/77/78 [EC:2.3.2.27]	integral component of membrane [GO:0016021]; metal ion binding [GO:0046872]; transferase activity [GO:0016740]; protein ubiquitination [GO:0016567]	protein ubiquitination [GO:0016567]	metal ion binding [GO:0046872]; transferase activity [GO:0016740]	integral component of membrane [GO:0016021]	GO:0016021; GO:0016567; GO:0016740; GO:0046872	IPR001841;IPR044602;IPR013083		GO:0016567;GO:0016740	'29.5.11.4.2':'protein.degradation.ubiquitin.E3.RING':'(at1g49200 : 120.0) RING/U-box superfamily protein; FUNCTIONS IN: zinc ion binding; EXPRESSED IN: 18 plant structures; EXPRESSED DURING: 10 growth stages; CONTAINS InterPro DOMAIN/s: Zinc finger, RING-type (InterPro:IPR001841), Zinc finger, C3HC4 RING-type (InterPro:IPR018957); BEST Arabidopsis thaliana protein match is: RING/U-box superfamily protein (TAIR:AT1G49220.1); Has 8744 Blast hits to 8720 proteins in 274 species: Archae - 0; Bacteria - 0; Metazoa - 2273; Fungi - 539; Plants - 4805; Viruses - 46; Other Eukaryotes - 1081 (source: NCBI BLink). & (gnl|cdd|39828 : 82.0) no description available & (reliability: 240.0) & (original description: no original description)'	'19.2.2.1.4.3.3.1':'Protein homeostasis.ubiquitin-proteasome system.ubiquitin-fold protein conjugation.ubiquitin conjugation (ubiquitylation).ubiquitin-ligase E3 activities.RING-domain E3 ligase activities.RING-H2-class ligase activities.ATL-subclass ligase':'RING-H2-class E3 ATL-subclass ubiquitin ligase'
Seu_jg9380.t1	ptg000006l	10995656	10999773	+	159																													'35.2':'not assigned.unknown':' no hits & (original description: no original description)'	'35.2':'not assigned.not annotated':' no hits & (original description: none)'
Seu_jg9381.t1	ptg000006l	11002260	11002964	-	235	ATL78_ARATH	RING-H2 finger protein ATL78, EC 2.3.2.27 (RING-type E3 ubiquitin transferase ATL78)	Arabidopsis thaliana (Mouse-ear cress)	219	163	3.97e-49	A0A0K9S098_SPIOL	RING-type E3 ubiquitin transferase, EC 2.3.2.27	Spinacia oleracea (Spinach)	229	250	1.39e-80	XP_010680271.1	PREDICTED: RING-H2 finger protein ATL78	Beta vulgaris subsp. vulgaris	232	254	6.97e-82	K19040	E3 ubiquitin-protein ligase ATL10/75/76/77/78 [EC:2.3.2.27]	integral component of membrane [GO:0016021]; metal ion binding [GO:0046872]; transferase activity [GO:0016740]; protein ubiquitination [GO:0016567]	protein ubiquitination [GO:0016567]	metal ion binding [GO:0046872]; transferase activity [GO:0016740]	integral component of membrane [GO:0016021]	GO:0016021; GO:0016567; GO:0016740; GO:0046872	IPR013083;IPR001841;IPR044602		GO:0016567;GO:0016740	'29.5.11.4.2':'protein.degradation.ubiquitin.E3.RING':'(at1g49230 : 144.0) RING/U-box superfamily protein; FUNCTIONS IN: zinc ion binding; EXPRESSED IN: 17 plant structures; EXPRESSED DURING: 11 growth stages; CONTAINS InterPro DOMAIN/s: Zinc finger, RING-type (InterPro:IPR001841), Zinc finger, C3HC4 RING-type (InterPro:IPR018957); BEST Arabidopsis thaliana protein match is: RING/U-box superfamily protein (TAIR:AT1G49200.1); Has 9168 Blast hits to 9144 proteins in 279 species: Archae - 0; Bacteria - 0; Metazoa - 2452; Fungi - 610; Plants - 4926; Viruses - 41; Other Eukaryotes - 1139 (source: NCBI BLink). & (reliability: 288.0) & (original description: no original description)'	'19.2.2.1.4.3.3.1':'Protein homeostasis.ubiquitin-proteasome system.ubiquitin-fold protein conjugation.ubiquitin conjugation (ubiquitylation).ubiquitin-ligase E3 activities.RING-domain E3 ligase activities.RING-H2-class ligase activities.ATL-subclass ligase':'RING-H2-class E3 ATL-subclass ubiquitin ligase'
Seu_jg9382.t1	ptg000006l	11021747	11028150	+	235	FB94_ARATH	Putative F-box protein At2g02030	Arabidopsis thaliana (Mouse-ear cress)	334	57.8	1.32e-08	A0A0K9R046_SPIOL	F-box domain-containing protein	Spinacia oleracea (Spinach)	292	94.4	3.43e-19	XP_021742269.1	F-box/kelch-repeat protein At3g23880-like	Chenopodium quinoa	382	100	8.63e-21			nucleus [GO:0005634]; DNA-binding transcription factor activity [GO:0003700]; sequence-specific DNA binding [GO:0043565]; regulation of transcription, DNA-templated [GO:0006355]	regulation of transcription, DNA-templated [GO:0006355]	DNA-binding transcription factor activity [GO:0003700]; sequence-specific DNA binding [GO:0043565]	nucleus [GO:0005634]	GO:0003700; GO:0005634; GO:0006355; GO:0043565	IPR001810;IPR036047		GO:0005515	'35.2':'not assigned.unknown':' no hits & (original description: no original description)'	'35.2':'not assigned.not annotated':' no hits & (original description: none)'
Seu_jg9383.t1	ptg000006l	11028248	11031471	+	631	AT13B_ARATH	Autophagy-related protein 13b, AtAPG13b	Arabidopsis thaliana (Mouse-ear cress)	625	376	1.92e-121	A0A0K9R090_SPIOL	ATG13 domain-containing protein	Spinacia oleracea (Spinach)	632	771	0	XP_021728099.1	autophagy-related protein 13b-like	Chenopodium quinoa	632	828	0	K08331	autophagy-related protein 13	Atg1/ULK1 kinase complex [GO:1990316]; autophagosome [GO:0005776]; cytoplasmic vesicle [GO:0031410]; cytosol [GO:0005829]; extrinsic component of membrane [GO:0019898]; phagophore assembly site [GO:0000407]; mitophagy [GO:0000423]; piecemeal microautophagy of the nucleus [GO:0034727]; protein localization to phagophore assembly site [GO:0034497]; protein transport [GO:0015031]	mitophagy [GO:0000423]; piecemeal microautophagy of the nucleus [GO:0034727]; protein localization to phagophore assembly site [GO:0034497]; protein transport [GO:0015031]		Atg1/ULK1 kinase complex [GO:1990316]; autophagosome [GO:0005776]; cytoplasmic vesicle [GO:0031410]; cytosol [GO:0005829]; extrinsic component of membrane [GO:0019898]; phagophore assembly site [GO:0000407]	GO:0000407; GO:0000423; GO:0005776; GO:0005829; GO:0015031; GO:0019898; GO:0031410; GO:0034497; GO:0034727; GO:1990316	IPR040182;IPR036570;IPR018731	HORMA domain superfamily	GO:0000045;GO:0006914;GO:1990316	'35.2':'not assigned.unknown':'(at3g18770 : 320.0) Autophagy-related protein 13; LOCATED IN: chloroplast; EXPRESSED IN: 6 plant structures; EXPRESSED DURING: 4 anthesis, petal differentiation and expansion stage; CONTAINS InterPro DOMAIN/s: Autophagy-related protein 13 (InterPro:IPR018731); BEST Arabidopsis thaliana protein match is: Autophagy-related protein 13 (TAIR:AT3G49590.1); Has 480 Blast hits to 395 proteins in 141 species: Archae - 0; Bacteria - 18; Metazoa - 72; Fungi - 154; Plants - 106; Viruses - 7; Other Eukaryotes - 123 (source: NCBI BLink). & (gnl|cdd|39773 : 234.0) no description available & (reliability: 640.0) & (original description: no original description)'	'19.3.1.2':'Protein homeostasis.autophagy.initiation complex.accessory component ATG13':'accessory component ATG13 of ATG1-13 autophagosome assembly control complex'
Seu_jg9384.t1	ptg000006l	11042710	11044570	-	77																													'35.2':'not assigned.unknown':' no hits & (original description: no original description)'	'35.2':'not assigned.not annotated':' no hits & (original description: none)'
Seu_jg9385.t1	ptg000006l	11044824	11051069	+	119																													'35.2':'not assigned.unknown':' no hits & (original description: no original description)'	'35.2':'not assigned.not annotated':' no hits & (original description: none)'
Seu_jg9386.t1	ptg000006l	11051087	11057858	+	201	MK67I_XENTR	MKI67 FHA domain-interacting nucleolar phosphoprotein-like	Xenopus tropicalis (Western clawed frog) (Silurana tropicalis)	276	131	2.12e-36	A0A0K9RXZ4_SPIOL	RRM domain-containing protein	Spinacia oleracea (Spinach)	200	345	4.08e-119	XP_010669473.1	PREDICTED: uncharacterized RNA-binding protein C1827.05c	Beta vulgaris subsp. vulgaris	200	351	3.43e-121	K14838	nucleolar protein 15	nucleolus [GO:0005730]; RNA binding [GO:0003723]; maturation of LSU-rRNA from tricistronic rRNA transcript (SSU-rRNA, 5.8S rRNA, LSU-rRNA) [GO:0000463]	maturation of LSU-rRNA from tricistronic rRNA transcript (SSU-rRNA, 5.8S rRNA, LSU-rRNA) [GO:0000463]	RNA binding [GO:0003723]	nucleolus [GO:0005730]	GO:0000463; GO:0003723; GO:0005730	IPR000504;IPR035979;IPR012677	RNA recognition motif domain	GO:0003723;GO:0003676	'27.4':'RNA.RNA binding':'(at5g04600 : 232.0) RNA-binding (RRM/RBD/RNP motifs) family protein; FUNCTIONS IN: RNA binding, nucleotide binding, nucleic acid binding; INVOLVED IN: biological_process unknown; LOCATED IN: nucleolus; EXPRESSED IN: 22 plant structures; EXPRESSED DURING: 13 growth stages; CONTAINS InterPro DOMAIN/s: RNA recognition motif, RNP-1 (InterPro:IPR000504), Nucleotide-binding, alpha-beta plait (InterPro:IPR012677); BEST Arabidopsis thaliana protein match is: RNA recognition motif (RRM)-containing protein (TAIR:AT3G47120.1); Has 1807 Blast hits to 1807 proteins in 277 species: Archae - 0; Bacteria - 0; Metazoa - 736; Fungi - 347; Plants - 385; Viruses - 0; Other Eukaryotes - 339 (source: NCBI BLink). & (gnl|cdd|39409 : 144.0) no description available & (reliability: 464.0) & (original description: no original description)'	'17.1.2.2.1.7':'Protein biosynthesis.ribosome biogenesis.large ribosomal subunit (LSU).LSU processome.pre-60S ribosomal subunit nuclear assembly.assembly factor (NOP15)':'pre-60S ribosomal subunit assembly factor (NOP15)'
Seu_jg9387.t1	ptg000006l	11088582	11092017	+	120	CO040_MOUSE	UPF0235 protein C15orf40 homolog	Mus musculus (Mouse)	126	84	8.9e-21	A0A0K9R276_SPIOL	Uncharacterized protein	Spinacia oleracea (Spinach)	124	189	4.28e-60	KMT09208.1	hypothetical protein BVRB_6g133100	Beta vulgaris subsp. vulgaris	123	203	2.88e-65	K09131	uncharacterized protein	cytoplasm [GO:0005737]			cytoplasm [GO:0005737]	GO:0005737	IPR036591;IPR003746	Protein of unknown function DUF167		'35.2':'not assigned.unknown':'(at1g49170 : 130.0) Protein of unknown function (DUF167); CONTAINS InterPro DOMAIN/s: Protein of unknown function DUF167 (InterPro:IPR003746); BEST Arabidopsis thaliana protein match is: Protein of unknown function (DUF167) (TAIR:AT5G63440.3); Has 579 Blast hits to 579 proteins in 252 species: Archae - 16; Bacteria - 317; Metazoa - 105; Fungi - 25; Plants - 60; Viruses - 0; Other Eukaryotes - 56 (source: NCBI BLink). & (gnl|cdd|38486 : 96.2) no description available & (reliability: 260.0) & (original description: no original description)'	'35.2':'not assigned.not annotated':' no hits & (original description: none)'
Seu_jg9388.t1	ptg000006l	11097379	11113270	+	1275	TONS_ARATH	Protein TONSOKU (Protein BRUSHY 1) (Protein MGOUN 3)	Arabidopsis thaliana (Mouse-ear cress)	1311	1092	0	A0A0K9QVI6_SPIOL	Uncharacterized protein	Spinacia oleracea (Spinach)	1287	1962	0	XP_010680262.1	PREDICTED: protein TONSOKU	Beta vulgaris subsp. vulgaris	1297	1998	0			nucleoplasm [GO:0005654]; nucleus [GO:0005634]; histone binding [GO:0042393]; cell division [GO:0051301]; double-strand break repair via homologous recombination [GO:0000724]; G2/M transition of mitotic cell cycle [GO:0000086]; meristem structural organization [GO:0009933]; regulation of gene expression, epigenetic [GO:0040029]; regulation of meristem structural organization [GO:0009934]; replication fork processing [GO:0031297]; response to DNA damage checkpoint signaling [GO:0072423]	cell division [GO:0051301]; double-strand break repair via homologous recombination [GO:0000724]; G2/M transition of mitotic cell cycle [GO:0000086]; meristem structural organization [GO:0009933]; regulation of gene expression, epigenetic [GO:0040029]; regulation of meristem structural organization [GO:0009934]; replication fork processing [GO:0031297]; response to DNA damage checkpoint signaling [GO:0072423]	histone binding [GO:0042393]	nucleoplasm [GO:0005654]; nucleus [GO:0005634]	GO:0000086; GO:0000724; GO:0005634; GO:0005654; GO:0009933; GO:0009934; GO:0031297; GO:0040029; GO:0042393; GO:0051301; GO:0072423	IPR019734;IPR011990;IPR044227;IPR032675;IPR001611	Tetratricopeptide repeat;Protein TONSOKU	GO:0005515;GO:0005634;GO:0006325;GO:0009933;GO:0040029;GO:0072423	'31.3':'cell.cycle':'(at3g18730 : 977.0) Encodes a protein with an important role in cell division control and plant morphogenesis and may also play a role in genome maintenance. May be involved in mitosis through interaction with TSA1. In cells synchronized for cell division, TSA1 and TSK relocalize to ends of spindle microtubules that are ahead of separating chromatids during metaphase and anaphase of mitosis.; TONSOKU (TSK); FUNCTIONS IN: protein binding; INVOLVED IN: G2/M transition of mitotic cell cycle, meristem structural organization, regulation of meristem structural organization, cell division; LOCATED IN: nucleus, membrane; EXPRESSED IN: leaf; CONTAINS InterPro DOMAIN/s: Tetratricopeptide-like helical (InterPro:IPR011990), Tetratricopeptide repeat (InterPro:IPR019734); Has 6425 Blast hits to 3886 proteins in 382 species: Archae - 66; Bacteria - 1534; Metazoa - 3543; Fungi - 23; Plants - 266; Viruses - 0; Other Eukaryotes - 993 (source: NCBI BLink). & (reliability: 1954.0) & (original description: no original description)'	'13.1.1.7':'Cell division.DNA replication.preinitiation.chromatin stabilizing factor (TSK)':'chromatin stabilizing factor (TSK)'
Seu_jg9389.t1	ptg000006l	11140950	11142263	+	438	PUB27_ARATH	U-box domain-containing protein 27, EC 2.3.2.27 (Plant U-box protein 27) (RING-type E3 ubiquitin transferase PUB27)	Arabidopsis thaliana (Mouse-ear cress)	420	314	1.97e-102	A0A803KX54_CHEQI	RING-type E3 ubiquitin transferase, EC 2.3.2.27	Chenopodium quinoa (Quinoa)	428	573	0	XP_021713920.1	U-box domain-containing protein 27-like	Chenopodium quinoa	428	573	0			ubiquitin protein ligase activity [GO:0061630]		ubiquitin protein ligase activity [GO:0061630]		GO:0061630	IPR003613;IPR011989;IPR045185;IPR013083;IPR045210;IPR016024		GO:0004842;GO:0016567;GO:0061630	'27.3.64':'RNA.regulation of transcription.PHOR1':'(at5g64660 : 283.0) "CYS, MET, PRO, and GLY protein 2" (CMPG2); FUNCTIONS IN: ubiquitin-protein ligase activity, binding; INVOLVED IN: response to chitin; LOCATED IN: ubiquitin ligase complex; EXPRESSED IN: 23 plant structures; EXPRESSED DURING: 11 growth stages; CONTAINS InterPro DOMAIN/s: U box domain (InterPro:IPR003613), Armadillo-like helical (InterPro:IPR011989), Armadillo-type fold (InterPro:IPR016024); BEST Arabidopsis thaliana protein match is: ARM repeat superfamily protein (TAIR:AT5G09800.1); Has 1807 Blast hits to 1807 proteins in 277 species: Archae - 0; Bacteria - 0; Metazoa - 736; Fungi - 347; Plants - 385; Viruses - 0; Other Eukaryotes - 339 (source: NCBI BLink). & (q64ha9|spl11_orysa : 90.5) Spotted leaf protein 11 (Spotted leaf11) (Cell death-related protein SPL11) - Oryza sativa (Rice) & (gnl|cdd|47808 : 89.9) no description available & (reliability: 566.0) & (original description: no original description)'	'19.2.2.1.4.2.2':'Protein homeostasis.ubiquitin-proteasome system.ubiquitin-fold protein conjugation.ubiquitin conjugation (ubiquitylation).ubiquitin-ligase E3 activities.U-Box E3 ligase activities.group-III ligase':'U-Box-group-III E3 ubiquitin protein ligase'
Seu_jg9390.t1	ptg000006l	11165047	11167782	+	581	YF48_SCHPO	Uncharacterized WD repeat-containing protein C3H5.08c	Schizosaccharomyces pombe (strain 972 / ATCC 24843) (Fission yeast)	933	197	1.02e-52	A0A803KX53_CHEQI	Uncharacterized protein	Chenopodium quinoa (Quinoa)	605	640	0	XP_021854810.1	uncharacterized WD repeat-containing protein C3H5.08c-like	Spinacia oleracea	584	642	0	K20241	WD repeat-containing protein 44	endoplasmic reticulum membrane [GO:0005789]; mitotic spindle pole body [GO:0044732]; nucleus [GO:0005634]; protein-containing complex [GO:0032991]; exocytosis [GO:0006887]	exocytosis [GO:0006887]		endoplasmic reticulum membrane [GO:0005789]; mitotic spindle pole body [GO:0044732]; nucleus [GO:0005634]; protein-containing complex [GO:0032991]	GO:0005634; GO:0005789; GO:0006887; GO:0032991; GO:0044732	IPR040324;IPR001680;IPR020472;IPR036322;IPR019775;IPR000009;IPR015943	WD40 repeat;WD40 repeat, conserved site;Protein phosphatase 2A regulatory subunit PR55	GO:0005515;GO:0000159;GO:0019888	'30.5':'signalling.G-proteins':'(gnl|cdd|35504 : 416.0) no description available & (at5g53500 : 339.0) Transducin/WD40 repeat-like superfamily protein; CONTAINS InterPro DOMAIN/s: WD40 repeat 2 (InterPro:IPR019782), WD40 repeat-like-containing domain (InterPro:IPR011046), WD40-repeat-containing domain (InterPro:IPR017986), WD40/YVTN repeat-like-containing domain (InterPro:IPR015943), WD40 repeat (InterPro:IPR001680), WD40 repeat, subgroup (InterPro:IPR019781), G-protein beta WD-40 repeat, region (InterPro:IPR020472); BEST Arabidopsis thaliana protein match is: Transducin/WD40 repeat-like superfamily protein (TAIR:AT5G24320.1); Has 1807 Blast hits to 1807 proteins in 277 species: Archae - 0; Bacteria - 0; Metazoa - 736; Fungi - 347; Plants - 385; Viruses - 0; Other Eukaryotes - 339 (source: NCBI BLink). & (gnl|cdd|29257 : 129.0) no description available & (reliability: 648.0) & (original description: no original description)'	'35.1':'not assigned.annotated':'COMPASS-like H3K4 histone methylase component WDR5A OS=Arabidopsis thaliana (sp|q9m2z2|wdr5a_arath : 84.3)'
Seu_jg9391.t1	ptg000006l	11186643	11192312	+	705							A0A803KX51_CHEQI	Uncharacterized protein	Chenopodium quinoa (Quinoa)	546	451	4.56e-148	XP_021713918.1	uncharacterized protein LOC110682021	Chenopodium quinoa	563	497	2.18e-165								IPR001965;IPR013083;IPR011011;IPR019786			'27.3.63':'RNA.regulation of transcription.PHD finger transcription factor':'(at1g43770 : 105.0) RING/FYVE/PHD zinc finger superfamily protein; FUNCTIONS IN: DNA binding, zinc ion binding; INVOLVED IN: regulation of transcription, DNA-dependent; LOCATED IN: cellular_component unknown; EXPRESSED IN: 18 plant structures; EXPRESSED DURING: 8 growth stages; CONTAINS InterPro DOMAIN/s: Zinc finger, PHD-type (InterPro:IPR001965), Zinc finger, FYVE/PHD-type (InterPro:IPR011011), Zinc finger, PHD-finger (InterPro:IPR019787); BEST Arabidopsis thaliana protein match is: RING/FYVE/PHD zinc finger superfamily protein (TAIR:AT5G16680.1); Has 30201 Blast hits to 17322 proteins in 780 species: Archae - 12; Bacteria - 1396; Metazoa - 17338; Fungi - 3422; Plants - 5037; Viruses - 0; Other Eukaryotes - 2996 (source: NCBI BLink). & (reliability: 210.0) & (original description: no original description)'	'35.2':'not assigned.not annotated':' no hits & (original description: none)'
Seu_jg9392.t1	ptg000006l	11193859	11194272	-	138																													'35.2':'not assigned.unknown':' no hits & (original description: no original description)'	'35.2':'not assigned.not annotated':' no hits & (original description: none)'
Seu_jg9393.t1	ptg000006l	11196295	11197717	-	243	MKS1_ARATH	Protein MKS1 (Protein MAP kinase 4 substrate 1) (VQ motif-containing protein 21, AtVQ21)	Arabidopsis thaliana (Mouse-ear cress)	222	82.8	5.09e-18	A0A0K9Q8L9_SPIOL	VQ domain-containing protein	Spinacia oleracea (Spinach)	236	192	9.55e-58	XP_021851812.1	protein MKS1-like	Spinacia oleracea	236	192	2.09e-57	K20725	MAP kinase substrate 1	nucleus [GO:0005634]; defense response [GO:0006952]; innate immune response-activating signal transduction [GO:0002758]	defense response [GO:0006952]; innate immune response-activating signal transduction [GO:0002758]		nucleus [GO:0005634]	GO:0002758; GO:0005634; GO:0006952	IPR039607;IPR008889	VQ		'35.2':'not assigned.unknown':' no hits & (original description: no original description)'	'35.2':'not assigned.not annotated':' no hits & (original description: none)'
Seu_jg9394.t1	ptg000006l	11219638	11219964	+	68																													'35.2':'not assigned.unknown':' no hits & (original description: no original description)'	'35.2':'not assigned.not annotated':' no hits & (original description: none)'
Seu_jg9395.t1	ptg000006l	11233356	11244622	+	380	ATXR5_RICCO	Probable Histone-lysine N-methyltransferase ATXR5, EC 2.1.1.369	Ricinus communis (Castor bean)	374	522	0	A0A0K9R661_SPIOL	Uncharacterized protein	Spinacia oleracea (Spinach)	377	639	0	XP_010680255.1	probable Histone-lysine N-methyltransferase ATXR5	Beta vulgaris subsp. vulgaris	376	692	0	K24406	[histone H3]-lysine27 N-methyltransferase [EC:2.1.1.369]	chloroplast [GO:0009507]; nucleus [GO:0005634]; histone binding [GO:0042393]; metal ion binding [GO:0046872]; methyltransferase activity [GO:0008168]; transcription coregulator activity [GO:0003712]; chromatin organization [GO:0006325]; methylation [GO:0032259]; negative regulation of transcription, DNA-templated [GO:0045892]; positive regulation of transcription by RNA polymerase II [GO:0045944]	chromatin organization [GO:0006325]; methylation [GO:0032259]; negative regulation of transcription, DNA-templated [GO:0045892]; positive regulation of transcription by RNA polymerase II [GO:0045944]	histone binding [GO:0042393]; metal ion binding [GO:0046872]; methyltransferase activity [GO:0008168]; transcription coregulator activity [GO:0003712]	chloroplast [GO:0009507]; nucleus [GO:0005634]	GO:0003712; GO:0005634; GO:0006325; GO:0008168; GO:0009507; GO:0032259; GO:0042393; GO:0045892; GO:0045944; GO:0046872	IPR013083;IPR019787;IPR046341;IPR001965;IPR001214;IPR019786;IPR011011	SET domain superfamily;SET domain	GO:0005515	'27.3.69':'RNA.regulation of transcription.SET-domain transcriptional regulator family':'(at5g09790 : 423.0) Encodes a SET-domain protein, a H3K27 monomethyltransferases required for chromatin structure and gene silencing. Regulates heterochromatic DNA replication. Contains a PCNA-binding domain. ATXR5 accumulates preferentially during the late G1 or S phase, suggesting that it plays a role in cell-cycle regulation or progression. A plant line expressing an RNAi construct directed against this gene has reduced agrobacterium-mediated tumor formation.; ARABIDOPSIS TRITHORAX-RELATED PROTEIN 5 (ATXR5); CONTAINS InterPro DOMAIN/s: SET domain (InterPro:IPR001214), Zinc finger, PHD-type, conserved site (InterPro:IPR019786), Zinc finger, PHD-type (InterPro:IPR001965), Zinc finger, FYVE/PHD-type (InterPro:IPR011011), Zinc finger, PHD-finger (InterPro:IPR019787); BEST Arabidopsis thaliana protein match is: ARABIDOPSIS TRITHORAX-RELATED PROTEIN 6 (TAIR:AT5G24330.1); Has 4395 Blast hits to 4055 proteins in 218 species: Archae - 0; Bacteria - 10; Metazoa - 2832; Fungi - 365; Plants - 935; Viruses - 0; Other Eukaryotes - 253 (source: NCBI BLink). & (gnl|cdd|36299 : 150.0) no description available & (gnl|cdd|85073 : 83.9) no description available & (reliability: 846.0) & (original description: no original description)'	'12.3.1.1.5':'Chromatin organisation.post-translational histone modification.histone methylation.lysine methylation.class-IV histone methyltransferase (ATXR5/6)':'class-IV histone methyltransferase (ATXR5/6)'
Seu_jg9396.t1	ptg000006l	11251473	11255396	+	300							A0A7C8YVX8_OPUST	DNA-directed RNA polymerase, EC 2.7.7.6	Opuntia streptacantha (Prickly pear cactus) (Opuntia cardona)	276	275	1.2e-88	XP_021713914.1	uncharacterized protein LOC110682018	Chenopodium quinoa	297	353	9.77e-119								IPR006502			'35.2':'not assigned.unknown':'(gnl|cdd|68298 : 157.0) no description available & (at2g38820 : 133.0) Protein of unknown function (DUF506) ; CONTAINS InterPro DOMAIN/s: Protein of unknown function DUF506, plant (InterPro:IPR006502); BEST Arabidopsis thaliana protein match is: Protein of unknown function (DUF506) (TAIR:AT3G22970.1); Has 35333 Blast hits to 34131 proteins in 2444 species: Archae - 798; Bacteria - 22429; Metazoa - 974; Fungi - 991; Plants - 531; Viruses - 0; Other Eukaryotes - 9610 (source: NCBI BLink). & (reliability: 266.0) & (original description: no original description)'	'35.2':'not assigned.not annotated':' no hits & (original description: none)'
Seu_jg9397.t1	ptg000006l	11300250	11306977	+	634	GUX1_ARATH	UDP-glucuronate:xylan alpha-glucuronosyltransferase 1, UDP-GlcA:xylan glucuronyltransferase 1, EC 2.4.1.- (Glycogenin-like protein 1) (Plant glycogenin-like starch initiation protein 1) (Protein GLUCURONIC ACID SUBSTITUTION OF XYLAN 1, AtGUX1)	Arabidopsis thaliana (Mouse-ear cress)	659	806	0	A0A0K9QYS4_SPIOL	Hexosyltransferase, EC 2.4.1.-	Spinacia oleracea (Spinach)	646	1085	0	XP_010680250.1	PREDICTED: UDP-glucuronate:xylan alpha-glucuronosyltransferase 1 isoform X1	Beta vulgaris subsp. vulgaris	644	1086	0	K20890	xylan alpha-glucuronosyltransferase [EC:2.4.1.-]	Golgi apparatus [GO:0005794]; Golgi membrane [GO:0000139]; integral component of membrane [GO:0016021]; glucuronosyltransferase activity [GO:0015020]; glucuronoxylan glucuronosyltransferase activity [GO:0080116]; glycosyltransferase activity [GO:0016757]; metal ion binding [GO:0046872]; cell wall organization [GO:0071555]; glucuronoxylan biosynthetic process [GO:0010417]; plant-type secondary cell wall biogenesis [GO:0009834]; xylan biosynthetic process [GO:0045492]	cell wall organization [GO:0071555]; glucuronoxylan biosynthetic process [GO:0010417]; plant-type secondary cell wall biogenesis [GO:0009834]; xylan biosynthetic process [GO:0045492]	glucuronosyltransferase activity [GO:0015020]; glucuronoxylan glucuronosyltransferase activity [GO:0080116]; glycosyltransferase activity [GO:0016757]; metal ion binding [GO:0046872]	Golgi apparatus [GO:0005794]; Golgi membrane [GO:0000139]; integral component of membrane [GO:0016021]	GO:0000139; GO:0005794; GO:0009834; GO:0010417; GO:0015020; GO:0016021; GO:0016757; GO:0045492; GO:0046872; GO:0071555; GO:0080116	IPR002495;IPR029044	Glycosyl transferase, family 8	GO:0016757	'10.3.2':'cell wall.hemicellulose synthesis.glucuronoxylan':'(at3g18660 : 801.0) Plants expressing an RNAi construct specifically targeting PGSIP1 was shown to have a dramatically reduced amount of starch.; plant glycogenin-like starch initiation protein 1 (PGSIP1); FUNCTIONS IN: transferase activity, transferring glycosyl groups; INVOLVED IN: biosynthetic process, starch metabolic process; LOCATED IN: chloroplast; EXPRESSED IN: 19 plant structures; EXPRESSED DURING: 7 growth stages; CONTAINS InterPro DOMAIN/s: Glycosyl transferase, family 8 (InterPro:IPR002495); BEST Arabidopsis thaliana protein match is: plant glycogenin-like starch initiation protein 2 (TAIR:AT1G77130.1). & (gnl|cdd|37161 : 265.0) no description available & (gnl|cdd|85496 : 129.0) no description available & (reliability: 1602.0) & (original description: no original description)'	'21.2.2.1.2.1':'Cell wall organisation.hemicellulose.xylan.biosynthesis.glucuronosyltransferase activities.glucuronosyltransferase (GUX)':'glucuronosyltransferase (GUX)'
Seu_jg9398.t1	ptg000006l	11313497	11313979	-	161																													'35.2':'not assigned.unknown':' no hits & (original description: no original description)'	'35.2':'not assigned.not annotated':' no hits & (original description: none)'
Seu_jg9399.t1	ptg000006l	11314654	11314914	-	87																													'35.2':'not assigned.unknown':' no hits & (original description: no original description)'	'35.2':'not assigned.not annotated':' no hits & (original description: none)'
Seu_jg9400.t1	ptg000006l	11324186	11333767	+	903	RAD4_ARATH	DNA repair protein RAD4	Arabidopsis thaliana (Mouse-ear cress)	865	720	0	A0A0K9R4U9_SPIOL	Uncharacterized protein	Spinacia oleracea (Spinach)	851	1211	0	XP_010680249.1	PREDICTED: DNA repair protein RAD4	Beta vulgaris subsp. vulgaris	889	1232	0	K10838	xeroderma pigmentosum group C-complementing protein	chloroplast [GO:0009507]; cytoplasm [GO:0005737]; nucleotide-excision repair factor 2 complex [GO:0000111]; XPC complex [GO:0071942]; damaged DNA binding [GO:0003684]; single-stranded DNA binding [GO:0003697]; mismatch repair [GO:0006298]; nucleotide-excision repair [GO:0006289]	mismatch repair [GO:0006298]; nucleotide-excision repair [GO:0006289]	damaged DNA binding [GO:0003684]; single-stranded DNA binding [GO:0003697]	chloroplast [GO:0009507]; cytoplasm [GO:0005737]; nucleotide-excision repair factor 2 complex [GO:0000111]; XPC complex [GO:0071942]	GO:0000111; GO:0003684; GO:0003697; GO:0005737; GO:0006289; GO:0006298; GO:0009507; GO:0071942	IPR018327;IPR018328;IPR036985;IPR038765;IPR042488;IPR018325;IPR002931;IPR018326;IPR004583	DNA repair protein Rad4	GO:0003677;GO:0003684;GO:0005634;GO:0006289	'28.2':'DNA.repair':'(at5g16630 : 629.0) RAD4; FUNCTIONS IN: damaged DNA binding; INVOLVED IN: nucleotide-excision repair; LOCATED IN: nucleus, chloroplast; EXPRESSED IN: 24 plant structures; EXPRESSED DURING: 15 growth stages; CONTAINS InterPro DOMAIN/s: Transglutaminase-like (InterPro:IPR002931), DNA repair protein Rad4, DNA-binding domain 1 (InterPro:IPR018326), DNA repair protein Rad4, DNA-binding domain 3 (InterPro:IPR018328), DNA repair protein Rad4, DNA-binding domain 2 (InterPro:IPR018327), DNA repair protein Rad4, transglutaminase-like domain (InterPro:IPR018325), DNA repair protein Rad4 (InterPro:IPR004583); Has 662 Blast hits to 576 proteins in 184 species: Archae - 0; Bacteria - 0; Metazoa - 224; Fungi - 265; Plants - 79; Viruses - 0; Other Eukaryotes - 94 (source: NCBI BLink). & (gnl|cdd|37390 : 339.0) no description available & (gnl|cdd|67450 : 259.0) no description available & (reliability: 1258.0) & (original description: no original description)'	'14.6.1.2':'DNA damage response.nucleotide excision repair (NER).global genome nucleotide excision repair (GG-NER).DNA repair protein (XPC)':'DNA repair protein (XPC)'
Seu_jg9401.t1	ptg000006l	11344357	11349181	+	921	C3H38_ARATH	Zinc finger CCCH domain-containing protein 38, AtC3H38	Arabidopsis thaliana (Mouse-ear cress)	676	130	4.76e-30	A0A803KX45_CHEQI	Uncharacterized protein	Chenopodium quinoa (Quinoa)	1023	773	0	KMT09193.1	hypothetical protein BVRB_6g132950 isoform B	Beta vulgaris subsp. vulgaris	1015	995	0			DNA binding [GO:0003677]; metal ion binding [GO:0046872]		DNA binding [GO:0003677]; metal ion binding [GO:0046872]		GO:0003677; GO:0046872	IPR000571;IPR036855;IPR041367		GO:0046872	'27.3.99':'RNA.regulation of transcription.unclassified':'(at3g18640 : 99.0) Zinc finger C-x8-C-x5-C-x3-H type family protein; FUNCTIONS IN: zinc ion binding, nucleic acid binding; EXPRESSED IN: 18 plant structures; EXPRESSED DURING: 10 growth stages; CONTAINS InterPro DOMAIN/s: Zinc finger, CCCH-type (InterPro:IPR000571); BEST Arabidopsis thaliana protein match is: histone-lysine N-methyltransferases (TAIR:AT3G26850.2); Has 2096 Blast hits to 1919 proteins in 216 species: Archae - 1; Bacteria - 45; Metazoa - 857; Fungi - 199; Plants - 205; Viruses - 43; Other Eukaryotes - 746 (source: NCBI BLink). & (reliability: 198.0) & (original description: no original description)'	'15.5.16':'RNA biosynthesis.transcriptional regulation.transcription factor (C3H-ZF)':'C3H zinc finger transcription factor'| '28.1.3.4.4':'Plant reproduction.flowering.flowering modulation.FRI-C transcription effector complex.component FES1':'component FES1 of FRI-C transcription effector complex'
Seu_jg9402.t1	ptg000006l	11356799	11357392	-	198	IND_ARATH	Transcription factor IND (Basic helix-loop-helix protein 40, AtbHLH40, bHLH 40) (Protein INDEHISCENT) (Transcription factor EN 120) (bHLH transcription factor bHLH040)	Arabidopsis thaliana (Mouse-ear cress)	198	150	4.89e-45	A0A0K9RSP8_SPIOL	BHLH domain-containing protein	Spinacia oleracea (Spinach)	234	207	5.61e-64	XP_021713518.1	transcription factor HEC3-like	Chenopodium quinoa	269	219	5.92e-68			nucleus [GO:0005634]; DNA binding [GO:0003677]; DNA-binding transcription factor activity [GO:0003700]; protein dimerization activity [GO:0046983]; polar nucleus fusion [GO:0010197]; regulation of transcription, DNA-templated [GO:0006355]	polar nucleus fusion [GO:0010197]; regulation of transcription, DNA-templated [GO:0006355]	DNA binding [GO:0003677]; DNA-binding transcription factor activity [GO:0003700]; protein dimerization activity [GO:0046983]	nucleus [GO:0005634]	GO:0003677; GO:0003700; GO:0005634; GO:0006355; GO:0010197; GO:0046983	IPR036638;IPR011598;IPR045843		GO:0046983;GO:0003700;GO:0006355	'27.3.6':'RNA.regulation of transcription.bHLH,Basic Helix-Loop-Helix family':'(at5g09750 : 120.0) HECATE 3 (HEC3); FUNCTIONS IN: DNA binding, sequence-specific DNA binding transcription factor activity; INVOLVED IN: transmitting tissue development, carpel formation, regulation of transcription; LOCATED IN: nucleus; EXPRESSED IN: stigma, transmitting tissue, funicle, septum, vascular system; EXPRESSED DURING: flower development stages, gynoecium developmental stages; CONTAINS InterPro DOMAIN/s: Helix-loop-helix DNA-binding domain (InterPro:IPR001092), Helix-loop-helix DNA-binding (InterPro:IPR011598); BEST Arabidopsis thaliana protein match is: basic helix-loop-helix (bHLH) DNA-binding superfamily protein (TAIR:AT4G00120.1); Has 2886 Blast hits to 2880 proteins in 108 species: Archae - 0; Bacteria - 0; Metazoa - 0; Fungi - 4; Plants - 2841; Viruses - 0; Other Eukaryotes - 41 (source: NCBI BLink). & (reliability: 240.0) & (original description: no original description)'	'15.5.30':'RNA biosynthesis.transcriptional regulation.transcription factor (bHLH)':'transcription factor (bHLH)'
Seu_jg9403.t1	ptg000006l	11374180	11377894	+	421	TBL7_ARATH	Protein trichome berefringence-like 7	Arabidopsis thaliana (Mouse-ear cress)	445	457	1.14e-158	A0A0K9QN15_SPIOL	PMR5N domain-containing protein	Spinacia oleracea (Spinach)	425	664	0	XP_021851964.1	protein trichome berefringence-like 7	Spinacia oleracea	425	664	0	K23877	xyloglucan O-acetyltransferase	Golgi apparatus [GO:0005794]; integral component of membrane [GO:0016021]; O-acetyltransferase activity [GO:0016413]		O-acetyltransferase activity [GO:0016413]	Golgi apparatus [GO:0005794]; integral component of membrane [GO:0016021]	GO:0005794; GO:0016021; GO:0016413	IPR025846;IPR029962;IPR026057		GO:0016413;GO:0016740	'35.2':'not assigned.unknown':'(at1g48880 : 456.0) Encodes a member of the TBL (TRICHOME BIREFRINGENCE-LIKE) gene family containing a plant-specific DUF231 (domain of unknown function) domain. TBL gene family has 46 members, two of which (TBR/AT5G06700 and TBL3/AT5G01360) have been shown to be involved in the synthesis and deposition of secondary wall cellulose, presumably by influencing the esterification state of pectic polymers. A nomenclature for this gene family has been proposed (Volker Bischoff & Wolf Scheible, 2010, personal communication).; TRICHOME BIREFRINGENCE-LIKE 7 (TBL7); CONTAINS InterPro DOMAIN/s: Protein of unknown function DUF231, plant (InterPro:IPR004253); BEST Arabidopsis thaliana protein match is: Plant protein of unknown function (DUF828) (TAIR:AT3G06080.2); Has 1333 Blast hits to 1318 proteins in 28 species: Archae - 0; Bacteria - 0; Metazoa - 0; Fungi - 4; Plants - 1329; Viruses - 0; Other Eukaryotes - 0 (source: NCBI BLink). & (gnl|cdd|72785 : 111.0) no description available & (reliability: 912.0) & (original description: no original description)'	'35.1':'not assigned.annotated':'Protein trichome berefringence-like 7 OS=Arabidopsis thaliana (sp|f4i037|tbl7_arath : 456.0)'
Seu_jg9404.t1	ptg000006l	11379928	11380812	+	295	TED7_ZINVI	Protein TRACHEARY ELEMENT DIFFERENTIATION-RELATED 7A, TED7-1	Zinnia violacea (Garden zinnia) (Zinnia elegans)	300	77.8	2.79e-15	A0A803NC95_CHEQI	Uncharacterized protein	Chenopodium quinoa (Quinoa)	140	193	1.5e-58	XP_021728297.1	vegetative cell wall protein gp1-like	Chenopodium quinoa	290	194	1.15e-56			extracellular region [GO:0005576]; integral component of membrane [GO:0016021]; plant-type cell wall [GO:0009505]; plasma membrane [GO:0005886]; cell wall organization [GO:0071555]; plant-type secondary cell wall biogenesis [GO:0009834]; regulation of secondary cell wall biogenesis [GO:2000652]; tracheary element differentiation [GO:1905177]	cell wall organization [GO:0071555]; plant-type secondary cell wall biogenesis [GO:0009834]; regulation of secondary cell wall biogenesis [GO:2000652]; tracheary element differentiation [GO:1905177]		extracellular region [GO:0005576]; integral component of membrane [GO:0016021]; plant-type cell wall [GO:0009505]; plasma membrane [GO:0005886]	GO:0005576; GO:0005886; GO:0009505; GO:0009834; GO:0016021; GO:0071555; GO:1905177; GO:2000652	IPR044950		GO:0009834	'35.2':'not assigned.unknown':' no hits & (original description: no original description)'	'21.1.1.5.1':'Cell wall organisation.cellulose.cellulose synthase complex (CSC).secondary cell wall CSC.regulatory protein (TED)':'cellulose synthase CSC-interactive protein (TED)'
Seu_jg9405.t1	ptg000006l	11381459	11390073	-	450	FAS2_ARATH	Chromatin assembly factor 1 subunit FAS2, CAF-1 subunit FAS2 (CAF-1 p60 homolog) (Protein FASCIATA 2)	Arabidopsis thaliana (Mouse-ear cress)	487	649	0	A0A0K9QNB9_SPIOL	Uncharacterized protein	Spinacia oleracea (Spinach)	449	813	0	KNA08086.1	hypothetical protein SOVF_165860	Spinacia oleracea	449	813	0	K10751	chromatin assembly factor 1 subunit B	CAF-1 complex [GO:0033186]; nucleus [GO:0005634]; DNA recombination [GO:0006310]; DNA replication-dependent chromatin assembly [GO:0006335]; double-strand break repair via homologous recombination [GO:0000724]; heterochromatin assembly [GO:0031507]; leaf development [GO:0048366]; meristem structural organization [GO:0009933]; nucleosome assembly [GO:0006334]; pollen development [GO:0009555]; trichome differentiation [GO:0010026]	DNA recombination [GO:0006310]; DNA replication-dependent chromatin assembly [GO:0006335]; double-strand break repair via homologous recombination [GO:0000724]; heterochromatin assembly [GO:0031507]; leaf development [GO:0048366]; meristem structural organization [GO:0009933]; nucleosome assembly [GO:0006334]; pollen development [GO:0009555]; trichome differentiation [GO:0010026]		CAF-1 complex [GO:0033186]; nucleus [GO:0005634]	GO:0000724; GO:0005634; GO:0006310; GO:0006334; GO:0006335; GO:0009555; GO:0009933; GO:0010026; GO:0031507; GO:0033186; GO:0048366	IPR019775;IPR015943;IPR036322;IPR001680;IPR024977;IPR045145	WD40 repeat, conserved site;WD40 repeat;Chromatin assembly factor 1 subunit Cac2/CHAF1B/FAS2	GO:0005515;GO:0006335	'27.3.62':'RNA.regulation of transcription.Nucleosome/chromatin assembly factor group':'(at5g64630 : 636.0) Chromatin Assembly Factor-1 (CAF-1) p60 subunit. Involved in organization of the shoot and root apical meristems. In Arabidopsis, the three CAF-1 subunits are encoded by FAS1, FAS2 and, most likely, MSI1, respectively. Mutations in FAS1 or FAS2 lead to increased frequency of homologous recombination and T-DNA integration in Arabidopsis.; FASCIATA 2 (FAS2); CONTAINS InterPro DOMAIN/s: WD40 repeat 2 (InterPro:IPR019782), WD40 repeat-like-containing domain (InterPro:IPR011046), WD40 repeat, conserved site (InterPro:IPR019775), WD40-repeat-containing domain (InterPro:IPR017986), WD40/YVTN repeat-like-containing domain (InterPro:IPR015943), WD40 repeat (InterPro:IPR001680), WD40 repeat, subgroup (InterPro:IPR019781); BEST Arabidopsis thaliana protein match is: homolog of histone chaperone HIRA (TAIR:AT3G44530.1); Has 35333 Blast hits to 34131 proteins in 2444 species: Archae - 798; Bacteria - 22429; Metazoa - 974; Fungi - 991; Plants - 531; Viruses - 0; Other Eukaryotes - 9610 (source: NCBI BLink). & (gnl|cdd|36227 : 453.0) no description available & (gnl|cdd|29257 : 130.0) no description available & (reliability: 1272.0) & (original description: no original description)'	'12.2.1.2':'Chromatin organisation.histone chaperone activities.CAF1 histone chaperone complex.component CAF1b/FAS2':'component CAF1b/FAS2 of CAF1 histone chaperone complex'
Seu_jg9406.t1	ptg000006l	11399312	11408824	+	660	CSD_STAAW	Probable cysteine desulfurase, EC 2.8.1.7	Staphylococcus aureus (strain MW2)	413	90.9	3.47e-18	A0A803KX40_CHEQI	Aminotran_5 domain-containing protein	Chenopodium quinoa (Quinoa)	609	975	0	XP_021713517.1	uncharacterized protein LOC110681688	Chenopodium quinoa	630	983	0			cysteine desulfurase activity [GO:0031071]; pyridoxal phosphate binding [GO:0030170]; cysteine metabolic process [GO:0006534]	cysteine metabolic process [GO:0006534]	cysteine desulfurase activity [GO:0031071]; pyridoxal phosphate binding [GO:0030170]		GO:0006534; GO:0030170; GO:0031071	IPR015421;IPR015422;IPR015424;IPR000192	Aminotransferase class V domain	GO:0003824	'35.2':'not assigned.unknown':' (original description: no original description)'	'35.2':'not assigned.not annotated':' no hits & (original description: none)'
Seu_jg9407.t1	ptg000006l	11411475	11420927	+	367	PXN_ARATH	Peroxisomal nicotinamide adenine dinucleotide carrier (Peroxisomal NAD carrier) (Peroxisomal membrane protein 38, (PMP36), AtPMP38) (Protein ABERRANT PEROXISOME MORPHOLOGY 3) (Solute carrier family 25 member 17)	Arabidopsis thaliana (Mouse-ear cress)	331	378	5.65e-130	A0A0K9QF84_SPIOL	Uncharacterized protein	Spinacia oleracea (Spinach)	366	624	0	XP_021713899.1	peroxisomal nicotinamide adenine dinucleotide carrier-like isoform X1	Chenopodium quinoa	366	632	0	K13354	solute carrier family 25 (peroxisomal adenine nucleotide transporter), member 17	glyoxysomal membrane [GO:0046861]; integral component of membrane [GO:0016021]; peroxisome [GO:0005777]; plant-type vacuole [GO:0000325]; antiporter activity [GO:0015297]; transmembrane transporter activity [GO:0022857]; NAD transport [GO:0043132]; regulation of peroxisome size [GO:0044375]; transmembrane transport [GO:0055085]	NAD transport [GO:0043132]; regulation of peroxisome size [GO:0044375]; transmembrane transport [GO:0055085]	antiporter activity [GO:0015297]; transmembrane transporter activity [GO:0022857]	glyoxysomal membrane [GO:0046861]; integral component of membrane [GO:0016021]; peroxisome [GO:0005777]; plant-type vacuole [GO:0000325]	GO:0000325; GO:0005777; GO:0015297; GO:0016021; GO:0022857; GO:0043132; GO:0044375; GO:0046861; GO:0055085	IPR018108;IPR023395;IPR044712	Mitochondrial substrate/solute carrier;Mitochondrial carrier domain superfamily	GO:0006862;GO:0055085	'34.17':'transport.peroxisomes':'(at2g39970 : 345.0) Mitochondrial substrate carrier family protein; FUNCTIONS IN: binding; INVOLVED IN: transport, transmembrane transport; LOCATED IN: mitochondrial inner membrane, peroxisomal membrane, plasma membrane; EXPRESSED IN: 23 plant structures; EXPRESSED DURING: 15 growth stages; CONTAINS InterPro DOMAIN/s: Mitochondrial substrate carrier (InterPro:IPR001993), Mitochondrial substrate/solute carrier (InterPro:IPR018108); BEST Arabidopsis thaliana protein match is: folate transporter 1 (TAIR:AT5G66380.1); Has 16603 Blast hits to 11434 proteins in 397 species: Archae - 0; Bacteria - 4; Metazoa - 7348; Fungi - 4678; Plants - 2931; Viruses - 0; Other Eukaryotes - 1642 (source: NCBI BLink). & (gnl|cdd|35988 : 244.0) no description available & (reliability: 690.0) & (original description: no original description)'	'24.2.13':'Solute transport.carrier-mediated transport.solute transporter (MTCC)':'solute transporter (MTCC)'
Seu_jg9408.t1	ptg000006l	11423581	11427991	+	869	FTSI4_ARATH	Probable inactive ATP-dependent zinc metalloprotease FTSHI 4, chloroplastic, AtFTSHI4 (Protein EMBRYO DEFECTIVE 3144) (Protein FTSH INACTIVE PROTEASE 4)	Arabidopsis thaliana (Mouse-ear cress)	855	1261	0	A0A0K9QDI7_SPIOL	AAA domain-containing protein	Spinacia oleracea (Spinach)	868	1446	0	XP_021728080.1	probable inactive ATP-dependent zinc metalloprotease FTSHI 4, chloroplastic	Chenopodium quinoa	868	1479	0			chloroplast [GO:0009507]; chloroplast envelope [GO:0009941]; chloroplast inner membrane [GO:0009706]; chloroplast thylakoid [GO:0009534]; chloroplast thylakoid membrane [GO:0009535]; integral component of membrane [GO:0016021]; plastid [GO:0009536]; Ycf2/FtsHi complex [GO:0062091]; ATP binding [GO:0005524]; ATP hydrolysis activity [GO:0016887]; ATP-dependent peptidase activity [GO:0004176]; chloroplast protein-transporting ATPase activity [GO:0016464]; metalloendopeptidase activity [GO:0004222]; embryo development ending in seed dormancy [GO:0009793]; protein import into chloroplast stroma [GO:0045037]; proteolysis [GO:0006508]	embryo development ending in seed dormancy [GO:0009793]; protein import into chloroplast stroma [GO:0045037]; proteolysis [GO:0006508]	ATP binding [GO:0005524]; ATP hydrolysis activity [GO:0016887]; ATP-dependent peptidase activity [GO:0004176]; chloroplast protein-transporting ATPase activity [GO:0016464]; metalloendopeptidase activity [GO:0004222]	chloroplast [GO:0009507]; chloroplast envelope [GO:0009941]; chloroplast inner membrane [GO:0009706]; chloroplast thylakoid [GO:0009534]; chloroplast thylakoid membrane [GO:0009535]; integral component of membrane [GO:0016021]; plastid [GO:0009536]; Ycf2/FtsHi complex [GO:0062091]	GO:0004176; GO:0004222; GO:0005524; GO:0006508; GO:0009507; GO:0009534; GO:0009535; GO:0009536; GO:0009706; GO:0009793; GO:0009941; GO:0016021; GO:0016464; GO:0016887; GO:0045037; GO:0062091	IPR027417;IPR003593;IPR041569;IPR003959;IPR003960;IPR037219	AAA+ ATPase domain;AAA ATPase, AAA+ lid domain	GO:0005524;GO:0016887;GO:0004176;GO:0004222;GO:0006508	'29.5.9':'protein.degradation.AAA type':'(at5g64580 : 1218.0) AAA-type ATPase family protein; FUNCTIONS IN: nucleoside-triphosphatase activity, metalloendopeptidase activity, nucleotide binding, ATP binding; INVOLVED IN: embryo development; LOCATED IN: chloroplast, chloroplast envelope; EXPRESSED IN: 21 plant structures; EXPRESSED DURING: 13 growth stages; CONTAINS InterPro DOMAIN/s: ATPase, AAA-type, core (InterPro:IPR003959), ATPase, AAA+ type, core (InterPro:IPR003593), ATPase, AAA-type, conserved site (InterPro:IPR003960), Peptidase M41 (InterPro:IPR000642); BEST Arabidopsis thaliana protein match is: FTSH protease 1 (TAIR:AT1G50250.1); Has 43409 Blast hits to 41131 proteins in 3311 species: Archae - 1622; Bacteria - 19384; Metazoa - 4934; Fungi - 3903; Plants - 3224; Viruses - 61; Other Eukaryotes - 10281 (source: NCBI BLink). & (gnl|cdd|35950 : 469.0) no description available & (gnl|cdd|30813 : 339.0) no description available & (q5z974|ftsh_orysa : 285.0) Cell division protease ftsH homolog, chloroplast precursor (EC 3.4.24.-) - Oryza sativa (Rice) & (reliability: 2436.0) & (original description: no original description)'	'23.1.3.4.1.2':'Protein translocation.chloroplast.inner envelope TIC translocation system.AAA-ATPase motor complex.FtsH12-FtsHi subcomplex.component FtsHi':'component FtsHi of protein translocation ATPase motor complex'
Seu_jg9409.t1	ptg000006l	11439933	11451488	-	589	PP396_ARATH	Pentatricopeptide repeat-containing protein At5g24830	Arabidopsis thaliana (Mouse-ear cress)	593	458	3.92e-154	A0A803KX35_CHEQI	Uncharacterized protein	Chenopodium quinoa (Quinoa)	561	793	0	XP_021713898.1	pentatricopeptide repeat-containing protein At5g24830-like	Chenopodium quinoa	561	793	0								IPR002885;IPR011990	Pentatricopeptide repeat	GO:0005515	'35.1.5':'not assigned.no ontology.pentatricopeptide (PPR) repeat-containing protein':'(at5g24830 : 447.0) Tetratricopeptide repeat (TPR)-like superfamily protein; CONTAINS InterPro DOMAIN/s: Pentatricopeptide repeat (InterPro:IPR002885); BEST Arabidopsis thaliana protein match is: Pentatricopeptide repeat (PPR) superfamily protein (TAIR:AT1G63080.1); Has 30201 Blast hits to 17322 proteins in 780 species: Archae - 12; Bacteria - 1396; Metazoa - 17338; Fungi - 3422; Plants - 5037; Viruses - 0; Other Eukaryotes - 2996 (source: NCBI BLink). & (q76c99|rf1_orysa : 199.0) Rf1 protein, mitochondrial precursor (PPR protein) (Fertility restorer) (Restorer for CMS) - Oryza sativa (Rice) & (reliability: 894.0) & (original description: no original description)'	'35.1':'not assigned.annotated':'Pentatricopeptide repeat-containing protein At5g24830 OS=Arabidopsis thaliana (sp|q8l6y3|pp396_arath : 447.0)'
Seu_jg9410.t1	ptg000006l	11453869	11461102	-	502	OFT38_ARATH	O-fucosyltransferase 38, O-FucT-38, EC 2.4.1.- (O-fucosyltransferase family protein)	Arabidopsis thaliana (Mouse-ear cress)	522	704	0	A0A0K9RV55_SPIOL	O-fucosyltransferase family protein	Spinacia oleracea (Spinach)	525	887	0	XP_021726912.1	uncharacterized protein At1g04910-like	Chenopodium quinoa	521	895	0	K23280	rhamnogalacturonan I rhamnosyltransferase [EC:2.4.1.351]	cytoplasm [GO:0005737]; integral component of membrane [GO:0016021]; nucleus [GO:0005634]; glycosyltransferase activity [GO:0016757]; fucose metabolic process [GO:0006004]	fucose metabolic process [GO:0006004]	glycosyltransferase activity [GO:0016757]	cytoplasm [GO:0005737]; integral component of membrane [GO:0016021]; nucleus [GO:0005634]	GO:0005634; GO:0005737; GO:0006004; GO:0016021; GO:0016757	IPR019378;IPR024709			'17.2.3':'hormone metabolism.auxin.induced-regulated-responsive-activated':'(at5g64600 : 695.0) O-fucosyltransferase family protein; CONTAINS InterPro DOMAIN/s: GDP-fucose protein O-fucosyltransferase (InterPro:IPR019378); BEST Arabidopsis thaliana protein match is: O-fucosyltransferase family protein (TAIR:AT1G22460.1); Has 35333 Blast hits to 34131 proteins in 2444 species: Archae - 798; Bacteria - 22429; Metazoa - 974; Fungi - 991; Plants - 531; Viruses - 0; Other Eukaryotes - 9610 (source: NCBI BLink). & (gnl|cdd|66790 : 451.0) no description available & (reliability: 1390.0) & (original description: no original description)'	'35.1':'not assigned.annotated':'O-fucosyltransferase 38 OS=Arabidopsis thaliana (sp|f4kf16|oft38_arath : 695.0)'
Seu_jg9411.t1	ptg000006l	11483167	11488976	+	266							A0A803KX31_CHEQI	Uncharacterized protein	Chenopodium quinoa (Quinoa)	275	390	7.78e-135	XP_010679123.1	PREDICTED: uncharacterized protein LOC104894556 isoform X1	Beta vulgaris subsp. vulgaris	267	402	4.72e-139											'35.2':'not assigned.unknown':'(at5g64010 : 145.0) unknown protein; FUNCTIONS IN: molecular_function unknown; INVOLVED IN: biological_process unknown; LOCATED IN: cellular_component unknown; EXPRESSED IN: 23 plant structures; EXPRESSED DURING: 13 growth stages; Has 34 Blast hits to 34 proteins in 12 species: Archae - 0; Bacteria - 0; Metazoa - 0; Fungi - 0; Plants - 34; Viruses - 0; Other Eukaryotes - 0 (source: NCBI BLink). & (reliability: 290.0) & (original description: no original description)'	'35.2':'not assigned.not annotated':' no hits & (original description: none)'
Seu_jg9412.t1	ptg000006l	11498741	11525147	+	399							A0A803KNF7_CHEQI	Uncharacterized protein	Chenopodium quinoa (Quinoa)	387	65.1	1.25e-07	XP_021734663.1	ultraviolet-B receptor UVR8-like isoform X2	Chenopodium quinoa	328	65.1	1.59e-07											'35.2':'not assigned.unknown':' no hits & (original description: no original description)'	'35.2':'not assigned.not annotated':' no hits & (original description: none)'
Seu_jg9412.t2	ptg000006l	11498741	11525063	+	399							A0A803KNF7_CHEQI	Uncharacterized protein	Chenopodium quinoa (Quinoa)	387	65.1	1.25e-07	XP_021734663.1	ultraviolet-B receptor UVR8-like isoform X2	Chenopodium quinoa	328	65.1	1.59e-07											'35.2':'not assigned.unknown':' no hits & (original description: no original description)'	'35.2':'not assigned.not annotated':' no hits & (original description: none)'
Seu_jg9412.t3	ptg000006l	11498741	11525063	+	412							A0A803KNF7_CHEQI	Uncharacterized protein	Chenopodium quinoa (Quinoa)	387	63.9	2.46e-07	XP_010674387.1	PREDICTED: ultraviolet-B receptor UVR8 isoform X2	Beta vulgaris subsp. vulgaris	421	65.9	1.74e-07											'35.2':'not assigned.unknown':' no hits & (original description: no original description)'	'35.2':'not assigned.not annotated':' no hits & (original description: none)'
Seu_jg9413.t1	ptg000006l	11548578	11549493	-	235	PP192_ARATH	Pentatricopeptide repeat-containing protein At2g37320	Arabidopsis thaliana (Mouse-ear cress)	500	163	2.55e-46	A0A0K9R915_SPIOL	Uncharacterized protein	Spinacia oleracea (Spinach)	570	324	6.19e-105	KMT09178.1	hypothetical protein BVRB_6g132810	Beta vulgaris subsp. vulgaris	574	351	2.44e-115			intracellular membrane-bounded organelle [GO:0043231]; RNA binding [GO:0003723]; RNA modification [GO:0009451]	RNA modification [GO:0009451]	RNA binding [GO:0003723]	intracellular membrane-bounded organelle [GO:0043231]	GO:0003723; GO:0009451; GO:0043231	IPR002885;IPR011990	Pentatricopeptide repeat	GO:0005515	'35.1.5':'not assigned.no ontology.pentatricopeptide (PPR) repeat-containing protein':'(at2g37320 : 161.0) Tetratricopeptide repeat (TPR)-like superfamily protein; FUNCTIONS IN: molecular_function unknown; INVOLVED IN: biological_process unknown; LOCATED IN: mitochondrion; EXPRESSED IN: shoot apex, embryo, leaf whorl, flower, seed; EXPRESSED DURING: F mature embryo stage, petal differentiation and expansion stage, E expanded cotyledon stage, D bilateral stage; CONTAINS InterPro DOMAIN/s: Pentatricopeptide repeat (InterPro:IPR002885); BEST Arabidopsis thaliana protein match is: Tetratricopeptide repeat (TPR)-like superfamily protein (TAIR:AT3G24000.1); Has 40972 Blast hits to 13911 proteins in 248 species: Archae - 0; Bacteria - 4; Metazoa - 85; Fungi - 62; Plants - 40344; Viruses - 0; Other Eukaryotes - 477 (source: NCBI BLink). & (reliability: 322.0) & (original description: no original description)'	'35.1':'not assigned.annotated':'Pentatricopeptide repeat-containing protein At2g37320 OS=Arabidopsis thaliana (sp|q9zut4|pp192_arath : 161.0)'
Seu_jg9414.t1	ptg000006l	11549683	11557306	+	190							A0A0K9R7J6_SPIOL	Uncharacterized protein	Spinacia oleracea (Spinach)	264	162	2.17e-46	XP_010679130.1	PREDICTED: uncharacterized protein LOC104894556 isoform X2	Beta vulgaris subsp. vulgaris	253	189	1.13e-56											'35.2':'not assigned.unknown':'(at5g64010 : 97.1) unknown protein; FUNCTIONS IN: molecular_function unknown; INVOLVED IN: biological_process unknown; LOCATED IN: cellular_component unknown; EXPRESSED IN: 23 plant structures; EXPRESSED DURING: 13 growth stages; Has 34 Blast hits to 34 proteins in 12 species: Archae - 0; Bacteria - 0; Metazoa - 0; Fungi - 0; Plants - 34; Viruses - 0; Other Eukaryotes - 0 (source: NCBI BLink). & (reliability: 194.2) & (original description: no original description)'	'35.2':'not assigned.not annotated':' no hits & (original description: none)'
Seu_jg9414.t2	ptg000006l	11549683	11556237	+	161							A0A0K9R7J6_SPIOL	Uncharacterized protein	Spinacia oleracea (Spinach)	264	162	6.39e-47	XP_021713893.1	uncharacterized protein LOC110682003	Chenopodium quinoa	268	164	4.34e-47											'35.2':'not assigned.unknown':'(at5g64010 : 86.7) unknown protein; FUNCTIONS IN: molecular_function unknown; INVOLVED IN: biological_process unknown; LOCATED IN: cellular_component unknown; EXPRESSED IN: 23 plant structures; EXPRESSED DURING: 13 growth stages; Has 34 Blast hits to 34 proteins in 12 species: Archae - 0; Bacteria - 0; Metazoa - 0; Fungi - 0; Plants - 34; Viruses - 0; Other Eukaryotes - 0 (source: NCBI BLink). & (reliability: 173.4) & (original description: no original description)'	'35.2':'not assigned.not annotated':' no hits & (original description: none)'
Seu_jg9414.t3	ptg000006l	11549683	11552105	+	156							A0A0K9R7J6_SPIOL	Uncharacterized protein	Spinacia oleracea (Spinach)	264	160	3.53e-46	XP_021713893.1	uncharacterized protein LOC110682003	Chenopodium quinoa	268	160	7.32e-46											'35.2':'not assigned.unknown':'(at5g64010 : 88.2) unknown protein; FUNCTIONS IN: molecular_function unknown; INVOLVED IN: biological_process unknown; LOCATED IN: cellular_component unknown; EXPRESSED IN: 23 plant structures; EXPRESSED DURING: 13 growth stages; Has 34 Blast hits to 34 proteins in 12 species: Archae - 0; Bacteria - 0; Metazoa - 0; Fungi - 0; Plants - 34; Viruses - 0; Other Eukaryotes - 0 (source: NCBI BLink). & (reliability: 176.4) & (original description: no original description)'	'35.2':'not assigned.not annotated':' no hits & (original description: none)'
Seu_jg9415.t1	ptg000006l	11579395	11583854	+	133							A0A803KNQ2_CHEQI	Uncharacterized protein	Chenopodium quinoa (Quinoa)	299	55.5	3.8e-06	XP_021742683.1	uncharacterized protein LOC110708775	Chenopodium quinoa	271	55.5	6.91e-06											'35.2':'not assigned.unknown':' no hits & (original description: no original description)'	'35.2':'not assigned.not annotated':' no hits & (original description: none)'
Seu_jg9416.t1	ptg000006l	11586108	11587532	-	475	PP167_ARATH	Pentatricopeptide repeat-containing protein At2g21090	Arabidopsis thaliana (Mouse-ear cress)	597	336	2.7e-108	A0A803KX30_CHEQI	Uncharacterized protein	Chenopodium quinoa (Quinoa)	586	772	0	KMT09178.1	hypothetical protein BVRB_6g132810	Beta vulgaris subsp. vulgaris	574	797	0								IPR002885;IPR011990	Pentatricopeptide repeat	GO:0005515	'27.3.25':'RNA.regulation of transcription.MYB domain transcription factor family':'(at2g13600 : 337.0) Pentatricopeptide repeat (PPR) superfamily protein; CONTAINS InterPro DOMAIN/s: Pentatricopeptide repeat (InterPro:IPR002885); BEST Arabidopsis thaliana protein match is: pentatricopeptide (PPR) repeat-containing protein (TAIR:AT2G22070.1); Has 46660 Blast hits to 13875 proteins in 226 species: Archae - 0; Bacteria - 4; Metazoa - 74; Fungi - 58; Plants - 45878; Viruses - 0; Other Eukaryotes - 646 (source: NCBI BLink). & (q76c99|rf1_orysa : 92.4) Rf1 protein, mitochondrial precursor (PPR protein) (Fertility restorer) (Restorer for CMS) - Oryza sativa (Rice) & (reliability: 642.0) & (original description: no original description)'	'35.1':'not assigned.annotated':'Pentatricopeptide repeat-containing protein At2g13600 OS=Arabidopsis thaliana (sp|q9sit7|pp151_arath : 337.0)'
Seu_jg9417.t1	ptg000006l	11589453	11595329	-	230	RM46_PONAB	39S ribosomal protein L46, mitochondrial, L46mt, MRP-L46	Pongo abelii (Sumatran orangutan) (Pongo pygmaeus abelii)	279	79.3	1.82e-16	A0A803KX29_CHEQI	Uncharacterized protein	Chenopodium quinoa (Quinoa)	231	391	2.82e-136	XP_021728075.1	39S ribosomal protein L46, mitochondrial-like isoform X1	Chenopodium quinoa	232	398	1.41e-138	K17427	large subunit ribosomal protein L46	mitochondrial large ribosomal subunit [GO:0005762]; structural constituent of ribosome [GO:0003735]		structural constituent of ribosome [GO:0003735]	mitochondrial large ribosomal subunit [GO:0005762]	GO:0003735; GO:0005762	IPR040008	39S ribosomal protein L46, mitochondrial	GO:0003735	'35.1':'not assigned.no ontology':'(at1g14620 : 301.0) DECOY (DECOY); FUNCTIONS IN: molecular_function unknown; INVOLVED IN: biological_process unknown; LOCATED IN: cellular_component unknown; EXPRESSED IN: 22 plant structures; EXPRESSED DURING: 13 growth stages; CONTAINS InterPro DOMAIN/s: Ribosomal protein L46 (InterPro:IPR021757); Has 231 Blast hits to 231 proteins in 117 species: Archae - 0; Bacteria - 2; Metazoa - 68; Fungi - 103; Plants - 44; Viruses - 0; Other Eukaryotes - 14 (source: NCBI BLink). & (gnl|cdd|39748 : 160.0) no description available & (reliability: 602.0) & (original description: no original description)'	'17.6.1.2.34':'Protein biosynthesis.organelle machinery.mitochondrial ribosome biogenesis.large ribosomal subunit proteome.component mL46':'component mL46 of large mitoribosomal subunit'
Seu_jg9417.t2	ptg000006l	11589453	11595329	-	229	RM46_PONAB	39S ribosomal protein L46, mitochondrial, L46mt, MRP-L46	Pongo abelii (Sumatran orangutan) (Pongo pygmaeus abelii)	279	79.7	1.48e-16	A0A803KX29_CHEQI	Uncharacterized protein	Chenopodium quinoa (Quinoa)	231	395	5.96e-138	XP_021728076.1	39S ribosomal protein L46, mitochondrial-like isoform X2	Chenopodium quinoa	231	395	1.08e-137	K17427	large subunit ribosomal protein L46	mitochondrial large ribosomal subunit [GO:0005762]; structural constituent of ribosome [GO:0003735]		structural constituent of ribosome [GO:0003735]	mitochondrial large ribosomal subunit [GO:0005762]	GO:0003735; GO:0005762	IPR040008	39S ribosomal protein L46, mitochondrial	GO:0003735	'35.1':'not assigned.no ontology':'(at1g14620 : 301.0) DECOY (DECOY); FUNCTIONS IN: molecular_function unknown; INVOLVED IN: biological_process unknown; LOCATED IN: cellular_component unknown; EXPRESSED IN: 22 plant structures; EXPRESSED DURING: 13 growth stages; CONTAINS InterPro DOMAIN/s: Ribosomal protein L46 (InterPro:IPR021757); Has 231 Blast hits to 231 proteins in 117 species: Archae - 0; Bacteria - 2; Metazoa - 68; Fungi - 103; Plants - 44; Viruses - 0; Other Eukaryotes - 14 (source: NCBI BLink). & (gnl|cdd|39748 : 162.0) no description available & (reliability: 602.0) & (original description: no original description)'	'17.6.1.2.34':'Protein biosynthesis.organelle machinery.mitochondrial ribosome biogenesis.large ribosomal subunit proteome.component mL46':'component mL46 of large mitoribosomal subunit'
Seu_jg9418.t1	ptg000006l	11597959	11598737	+	215	CHX15_ARATH	Cation/H(+) antiporter 15 (Protein CATION/H+ EXCHANGER 15, AtCHX15)	Arabidopsis thaliana (Mouse-ear cress)	821	84.3	1.12e-17	A0A803KX15_CHEQI	Na_H_Exchanger domain-containing protein	Chenopodium quinoa (Quinoa)	797	195	2.11e-54	XP_021728067.1	cation/H(+) antiporter 15-like	Chenopodium quinoa	847	196	6.04e-54			endomembrane system [GO:0012505]; integral component of membrane [GO:0016021]; solute:proton antiporter activity [GO:0015299]; potassium ion transport [GO:0006813]; regulation of pH [GO:0006885]	potassium ion transport [GO:0006813]; regulation of pH [GO:0006885]	solute:proton antiporter activity [GO:0015299]	endomembrane system [GO:0012505]; integral component of membrane [GO:0016021]	GO:0006813; GO:0006885; GO:0012505; GO:0015299; GO:0016021				'34.12':'transport.metal':'(at2g13620 : 84.3) member of Putative Na+/H+ antiporter family; cation/hydrogen exchanger 15 (CHX15); FUNCTIONS IN: monovalent cation:hydrogen antiporter activity, sodium:hydrogen antiporter activity; INVOLVED IN: cation transport; LOCATED IN: integral to membrane; EXPRESSED IN: male gametophyte, flower, pollen tube; EXPRESSED DURING: L mature pollen stage, M germinated pollen stage, 4 anthesis; CONTAINS InterPro DOMAIN/s: Cation/H+ exchanger (InterPro:IPR006153); BEST Arabidopsis thaliana protein match is: cation/H+ exchanger 19 (TAIR:AT3G17630.1); Has 10260 Blast hits to 10223 proteins in 2141 species: Archae - 371; Bacteria - 8129; Metazoa - 51; Fungi - 171; Plants - 694; Viruses - 0; Other Eukaryotes - 844 (source: NCBI BLink). & (reliability: 168.6) & (original description: no original description)'	'35.1':'not assigned.annotated':'Cation/H(+) antiporter 15 OS=Arabidopsis thaliana (sp|q9sit5|chx15_arath : 84.3)'
Seu_jg9419.t1	ptg000006l	11599631	11618985	-	984	NMAT4_ARATH	Nuclear intron maturase 4, mitochondrial, AtnMat4, EC 3.1.-.- (Nuclear intron maturase 2 b, AtnMat2b)	Arabidopsis thaliana (Mouse-ear cress)	798	867	0	A0A803KX14_CHEQI	Uncharacterized protein	Chenopodium quinoa (Quinoa)	700	1180	0	XP_010680216.1	PREDICTED: uncharacterized protein LOC104895414	Beta vulgaris subsp. vulgaris	813	1311	0	K17427	large subunit ribosomal protein L46	chloroplast [GO:0009507]; mitochondrion [GO:0005739]; DNA binding [GO:0003677]; endonuclease activity [GO:0004519]; metal ion binding [GO:0046872]; RNA-directed DNA polymerase activity [GO:0003964]; Group II intron splicing [GO:0000373]; homing of group II introns [GO:0006315]; mitochondrial mRNA processing [GO:0090615]; mitochondrial RNA modification [GO:1900864]; mitochondrion organization [GO:0007005]; regulation of polysaccharide biosynthetic process [GO:0032885]; seed germination [GO:0009845]; seedling development [GO:0090351]	Group II intron splicing [GO:0000373]; homing of group II introns [GO:0006315]; mitochondrial mRNA processing [GO:0090615]; mitochondrial RNA modification [GO:1900864]; mitochondrion organization [GO:0007005]; regulation of polysaccharide biosynthetic process [GO:0032885]; seed germination [GO:0009845]; seedling development [GO:0090351]	DNA binding [GO:0003677]; endonuclease activity [GO:0004519]; metal ion binding [GO:0046872]; RNA-directed DNA polymerase activity [GO:0003964]	chloroplast [GO:0009507]; mitochondrion [GO:0005739]	GO:0000373; GO:0003677; GO:0003964; GO:0004519; GO:0005739; GO:0006315; GO:0007005; GO:0009507; GO:0009845; GO:0032885; GO:0046872; GO:0090351; GO:0090615; GO:1900864	IPR021757;IPR000477;IPR024937	Reverse transcriptase domain;Domain X	GO:0006397	'28.1':'DNA.synthesis/chromatin structure':'(at1g74350 : 798.0) Intron maturase, type II family protein; FUNCTIONS IN: RNA binding, RNA-directed DNA polymerase activity; INVOLVED IN: RNA-dependent DNA replication, RNA splicing; LOCATED IN: cellular_component unknown; EXPRESSED IN: shoot, shoot apex, stem, root, flower; EXPRESSED DURING: petal differentiation and expansion stage; CONTAINS InterPro DOMAIN/s: Intron maturase, type II (InterPro:IPR000442), RNA-directed DNA polymerase (reverse transcriptase) (InterPro:IPR000477); BEST Arabidopsis thaliana protein match is: RNA-directed DNA polymerase (reverse transcriptase) (TAIR:AT5G04050.1); Has 3669 Blast hits to 3587 proteins in 1202 species: Archae - 32; Bacteria - 2608; Metazoa - 4; Fungi - 43; Plants - 874; Viruses - 0; Other Eukaryotes - 108 (source: NCBI BLink). & (gnl|cdd|73157 : 120.0) no description available & (reliability: 1596.0) & (original description: no original description)'	'16.6.1.2.3':'RNA processing.organelle machinery.pre-RNA splicing.mitochondrial RNA splicing.type-II splicing factor (nMAT3/4)':'nMAT3/4 type-II mitochondrial RNA splicing factor'
Seu_jg9420.t1	ptg000006l	11621615	11622393	+	215	CHX15_ARATH	Cation/H(+) antiporter 15 (Protein CATION/H+ EXCHANGER 15, AtCHX15)	Arabidopsis thaliana (Mouse-ear cress)	821	84.3	1.12e-17	A0A803KX15_CHEQI	Na_H_Exchanger domain-containing protein	Chenopodium quinoa (Quinoa)	797	195	2.11e-54	XP_021728067.1	cation/H(+) antiporter 15-like	Chenopodium quinoa	847	196	6.04e-54			endomembrane system [GO:0012505]; integral component of membrane [GO:0016021]; solute:proton antiporter activity [GO:0015299]; potassium ion transport [GO:0006813]; regulation of pH [GO:0006885]	potassium ion transport [GO:0006813]; regulation of pH [GO:0006885]	solute:proton antiporter activity [GO:0015299]	endomembrane system [GO:0012505]; integral component of membrane [GO:0016021]	GO:0006813; GO:0006885; GO:0012505; GO:0015299; GO:0016021				'34.12':'transport.metal':'(at2g13620 : 84.3) member of Putative Na+/H+ antiporter family; cation/hydrogen exchanger 15 (CHX15); FUNCTIONS IN: monovalent cation:hydrogen antiporter activity, sodium:hydrogen antiporter activity; INVOLVED IN: cation transport; LOCATED IN: integral to membrane; EXPRESSED IN: male gametophyte, flower, pollen tube; EXPRESSED DURING: L mature pollen stage, M germinated pollen stage, 4 anthesis; CONTAINS InterPro DOMAIN/s: Cation/H+ exchanger (InterPro:IPR006153); BEST Arabidopsis thaliana protein match is: cation/H+ exchanger 19 (TAIR:AT3G17630.1); Has 10260 Blast hits to 10223 proteins in 2141 species: Archae - 371; Bacteria - 8129; Metazoa - 51; Fungi - 171; Plants - 694; Viruses - 0; Other Eukaryotes - 844 (source: NCBI BLink). & (reliability: 168.6) & (original description: no original description)'	'35.1':'not assigned.annotated':'Cation/H(+) antiporter 15 OS=Arabidopsis thaliana (sp|q9sit5|chx15_arath : 84.3)'
Seu_jg9421.t1	ptg000006l	11623287	11628028	-	832	NMAT4_ARATH	Nuclear intron maturase 4, mitochondrial, AtnMat4, EC 3.1.-.- (Nuclear intron maturase 2 b, AtnMat2b)	Arabidopsis thaliana (Mouse-ear cress)	798	868	0	A0A803KX14_CHEQI	Uncharacterized protein	Chenopodium quinoa (Quinoa)	700	1180	0	XP_021713874.1	LOW QUALITY PROTEIN: nuclear intron maturase 4, mitochondrial-like	Chenopodium quinoa	810	1311	0			chloroplast [GO:0009507]; mitochondrion [GO:0005739]; DNA binding [GO:0003677]; endonuclease activity [GO:0004519]; metal ion binding [GO:0046872]; RNA-directed DNA polymerase activity [GO:0003964]; Group II intron splicing [GO:0000373]; homing of group II introns [GO:0006315]; mitochondrial mRNA processing [GO:0090615]; mitochondrial RNA modification [GO:1900864]; mitochondrion organization [GO:0007005]; regulation of polysaccharide biosynthetic process [GO:0032885]; seed germination [GO:0009845]; seedling development [GO:0090351]	Group II intron splicing [GO:0000373]; homing of group II introns [GO:0006315]; mitochondrial mRNA processing [GO:0090615]; mitochondrial RNA modification [GO:1900864]; mitochondrion organization [GO:0007005]; regulation of polysaccharide biosynthetic process [GO:0032885]; seed germination [GO:0009845]; seedling development [GO:0090351]	DNA binding [GO:0003677]; endonuclease activity [GO:0004519]; metal ion binding [GO:0046872]; RNA-directed DNA polymerase activity [GO:0003964]	chloroplast [GO:0009507]; mitochondrion [GO:0005739]	GO:0000373; GO:0003677; GO:0003964; GO:0004519; GO:0005739; GO:0006315; GO:0007005; GO:0009507; GO:0009845; GO:0032885; GO:0046872; GO:0090351; GO:0090615; GO:1900864	IPR000477;IPR024937;IPR043502	Reverse transcriptase domain;Domain X;DNA/RNA polymerase superfamily	GO:0006397	'28.1':'DNA.synthesis/chromatin structure':'(at1g74350 : 800.0) Intron maturase, type II family protein; FUNCTIONS IN: RNA binding, RNA-directed DNA polymerase activity; INVOLVED IN: RNA-dependent DNA replication, RNA splicing; LOCATED IN: cellular_component unknown; EXPRESSED IN: shoot, shoot apex, stem, root, flower; EXPRESSED DURING: petal differentiation and expansion stage; CONTAINS InterPro DOMAIN/s: Intron maturase, type II (InterPro:IPR000442), RNA-directed DNA polymerase (reverse transcriptase) (InterPro:IPR000477); BEST Arabidopsis thaliana protein match is: RNA-directed DNA polymerase (reverse transcriptase) (TAIR:AT5G04050.1); Has 3669 Blast hits to 3587 proteins in 1202 species: Archae - 32; Bacteria - 2608; Metazoa - 4; Fungi - 43; Plants - 874; Viruses - 0; Other Eukaryotes - 108 (source: NCBI BLink). & (gnl|cdd|73157 : 122.0) no description available & (gnl|cdd|39965 : 80.4) no description available & (reliability: 1600.0) & (original description: no original description)'	'16.6.1.2.3':'RNA processing.organelle machinery.pre-RNA splicing.mitochondrial RNA splicing.type-II splicing factor (nMAT3/4)':'nMAT3/4 type-II mitochondrial RNA splicing factor'
Seu_jg9422.t1	ptg000006l	11637963	11639852	+	630	AB5G_ARATH	ABC transporter G family member 5, ABC transporter ABCG.5, AtABCG5 (White-brown complex homolog protein 5, AtWBC5)	Arabidopsis thaliana (Mouse-ear cress)	649	857	0	A0A803KX28_CHEQI	ABC transporter domain-containing protein	Chenopodium quinoa (Quinoa)	625	1092	0	XP_010680229.1	PREDICTED: ABC transporter G family member 5	Beta vulgaris subsp. vulgaris	631	1123	0			integral component of membrane [GO:0016021]; membrane [GO:0016020]; ATP binding [GO:0005524]; ATPase-coupled transmembrane transporter activity [GO:0042626]; transmembrane transport [GO:0055085]	transmembrane transport [GO:0055085]	ATP binding [GO:0005524]; ATPase-coupled transmembrane transporter activity [GO:0042626]	integral component of membrane [GO:0016021]; membrane [GO:0016020]	GO:0005524; GO:0016020; GO:0016021; GO:0042626; GO:0055085	IPR003593;IPR013525;IPR017871;IPR003439;IPR043926;IPR027417	AAA+ ATPase domain;ABC transporter family G domain	GO:0016020;GO:0005524;GO:0140359	'34.16':'transport.ABC transporters and multidrug resistance systems':'(at2g13610 : 796.0) ABC-2 type transporter family protein; FUNCTIONS IN: ATPase activity, coupled to transmembrane movement of substances; LOCATED IN: membrane; EXPRESSED IN: 22 plant structures; EXPRESSED DURING: 13 growth stages; CONTAINS InterPro DOMAIN/s: ATPase, AAA+ type, core (InterPro:IPR003593), ABC transporter-like (InterPro:IPR003439), ABC-2 type transporter (InterPro:IPR013525), ABC transporter, conserved site (InterPro:IPR017871); BEST Arabidopsis thaliana protein match is: ABC-2 type transporter family protein (TAIR:AT1G53270.1); Has 407800 Blast hits to 367819 proteins in 4141 species: Archae - 7220; Bacteria - 321377; Metazoa - 9869; Fungi - 7399; Plants - 5931; Viruses - 18; Other Eukaryotes - 55986 (source: NCBI BLink). & (gnl|cdd|35284 : 509.0) no description available & (gnl|cdd|72993 : 196.0) no description available & (q5z9s8|pdr12_orysa : 161.0) Pleiotropic drug resistance protein 12 - Oryza sativa (Rice) & (reliability: 1592.0) & (original description: no original description)'	'24.1.3.2.2':'Solute transport.primary active transport.ABC superfamily.ABC2 family.subfamily ABCG transporter':'subfamily ABCG transporter'
Seu_jg9423.t1	ptg000006l	11643476	11645560	-	695	PP151_ARATH	Pentatricopeptide repeat-containing protein At2g13600	Arabidopsis thaliana (Mouse-ear cress)	697	932	0	A0A803KX27_CHEQI	DYW_deaminase domain-containing protein	Chenopodium quinoa (Quinoa)	698	1254	0	XP_021728074.1	pentatricopeptide repeat-containing protein At2g13600-like	Chenopodium quinoa	698	1266	0			intracellular membrane-bounded organelle [GO:0043231]; mitochondrion [GO:0005739]; RNA binding [GO:0003723]; mitochondrial mRNA modification [GO:0080156]; RNA modification [GO:0009451]; sugar mediated signaling pathway [GO:0010182]	mitochondrial mRNA modification [GO:0080156]; RNA modification [GO:0009451]; sugar mediated signaling pathway [GO:0010182]	RNA binding [GO:0003723]	intracellular membrane-bounded organelle [GO:0043231]; mitochondrion [GO:0005739]	GO:0003723; GO:0005739; GO:0009451; GO:0010182; GO:0043231; GO:0080156	IPR002885;IPR011990	Pentatricopeptide repeat	GO:0005515	'35.1.5':'not assigned.no ontology.pentatricopeptide (PPR) repeat-containing protein':'(at2g13600 : 910.0) Pentatricopeptide repeat (PPR) superfamily protein; CONTAINS InterPro DOMAIN/s: Pentatricopeptide repeat (InterPro:IPR002885); BEST Arabidopsis thaliana protein match is: pentatricopeptide (PPR) repeat-containing protein (TAIR:AT2G22070.1); Has 46660 Blast hits to 13875 proteins in 226 species: Archae - 0; Bacteria - 4; Metazoa - 74; Fungi - 58; Plants - 45878; Viruses - 0; Other Eukaryotes - 646 (source: NCBI BLink). & (q76c99|rf1_orysa : 110.0) Rf1 protein, mitochondrial precursor (PPR protein) (Fertility restorer) (Restorer for CMS) - Oryza sativa (Rice) & (reliability: 1820.0) & (original description: no original description)'	'16.6.2.2.4.2':'RNA processing.organelle machinery.RNA modification.C-to-U RNA editing.PPR-type RNA editing factor activities.RNA editing factor (SLO2)':'RNA editing factor (SLO2)'
Seu_jg9424.t1	ptg000006l	11648742	11650739	+	423	PPR66_ARATH	Pentatricopeptide repeat-containing protein At1g31790	Arabidopsis thaliana (Mouse-ear cress)	409	249	1.91e-77	A0A803KX18_CHEQI	Uncharacterized protein	Chenopodium quinoa (Quinoa)	350	510	4.25e-178	XP_021861767.1	pentatricopeptide repeat-containing protein At1g31790	Spinacia oleracea	400	567	0			intracellular membrane-bounded organelle [GO:0043231]; RNA binding [GO:0003723]; RNA modification [GO:0009451]	RNA modification [GO:0009451]	RNA binding [GO:0003723]	intracellular membrane-bounded organelle [GO:0043231]	GO:0003723; GO:0009451; GO:0043231	IPR002885;IPR011990;IPR045215	Pentatricopeptide repeat	GO:0005515;GO:0003723;GO:0009451	'35.1.5':'not assigned.no ontology.pentatricopeptide (PPR) repeat-containing protein':'(at1g31790 : 237.0) Tetratricopeptide repeat (TPR)-like superfamily protein; INVOLVED IN: biological_process unknown; LOCATED IN: chloroplast; EXPRESSED IN: 9 plant structures; EXPRESSED DURING: 6 growth stages; CONTAINS InterPro DOMAIN/s: Pentatricopeptide repeat (InterPro:IPR002885); BEST Arabidopsis thaliana protein match is: Tetratricopeptide repeat (TPR)-like superfamily protein (TAIR:AT3G24000.1); Has 20232 Blast hits to 7081 proteins in 52 species: Archae - 0; Bacteria - 0; Metazoa - 0; Fungi - 0; Plants - 20190; Viruses - 0; Other Eukaryotes - 42 (source: NCBI BLink). & (reliability: 474.0) & (original description: no original description)'	'35.1':'not assigned.annotated':'Pentatricopeptide repeat-containing protein At1g31790 OS=Arabidopsis thaliana (sp|q9c6r9|ppr66_arath : 237.0)'
Seu_jg9425.t1	ptg000006l	11650788	11662902	-	439	HDA14_ARATH	Histone deacetylase 14, chloroplastic, EC 3.5.1.- (N-acetylserotonin deacetylase)	Arabidopsis thaliana (Mouse-ear cress)	423	613	0	A0A0K9QFR6_SPIOL	Hist_deacetyl domain-containing protein	Spinacia oleracea (Spinach)	438	750	0	XP_010680226.1	PREDICTED: histone deacetylase 14 isoform X1	Beta vulgaris subsp. vulgaris	438	771	0			chloroplast [GO:0009507]; chloroplast stroma [GO:0009570]; cytoplasm [GO:0005737]; cytosol [GO:0005829]; histone deacetylase complex [GO:0000118]; mitochondrion [GO:0005739]; nucleus [GO:0005634]; alpha-tubulin binding [GO:0043014]; beta-tubulin binding [GO:0048487]; deacetylase activity [GO:0019213]; histone deacetylase activity [GO:0004407]; protein lysine deacetylase activity [GO:0033558]; protein phosphatase 2A binding [GO:0051721]; protein self-association [GO:0043621]; tubulin deacetylase activity [GO:0042903]; zinc ion binding [GO:0008270]; chromatin organization [GO:0006325]; histone deacetylation [GO:0016575]; melatonin metabolic process [GO:0030186]; negative regulation of transcription by RNA polymerase II [GO:0000122]; protein deacetylation [GO:0006476]; regulation of photosynthesis, light reaction [GO:0042548]; tubulin deacetylation [GO:0090042]	chromatin organization [GO:0006325]; histone deacetylation [GO:0016575]; melatonin metabolic process [GO:0030186]; negative regulation of transcription by RNA polymerase II [GO:0000122]; protein deacetylation [GO:0006476]; regulation of photosynthesis, light reaction [GO:0042548]; tubulin deacetylation [GO:0090042]	alpha-tubulin binding [GO:0043014]; beta-tubulin binding [GO:0048487]; deacetylase activity [GO:0019213]; histone deacetylase activity [GO:0004407]; protein lysine deacetylase activity [GO:0033558]; protein phosphatase 2A binding [GO:0051721]; protein self-association [GO:0043621]; tubulin deacetylase activity [GO:0042903]; zinc ion binding [GO:0008270]	chloroplast [GO:0009507]; chloroplast stroma [GO:0009570]; cytoplasm [GO:0005737]; cytosol [GO:0005829]; histone deacetylase complex [GO:0000118]; mitochondrion [GO:0005739]; nucleus [GO:0005634]	GO:0000118; GO:0000122; GO:0004407; GO:0005634; GO:0005737; GO:0005739; GO:0005829; GO:0006325; GO:0006476; GO:0008270; GO:0009507; GO:0009570; GO:0016575; GO:0019213; GO:0030186; GO:0033558; GO:0042548; GO:0042903; GO:0043014; GO:0043621; GO:0048487; GO:0051721; GO:0090042	IPR023696;IPR000286;IPR023801;IPR037138	Ureohydrolase domain superfamily;Histone deacetylase family;Histone deacetylase domain;Histone deacetylase domain superfamily		'27.3.55':'RNA.regulation of transcription.HDA':'(at4g33470 : 580.0) Encodes HDA14, a member of the histone deacetylase family proteins.; histone deacetylase 14 (hda14); FUNCTIONS IN: histone deacetylase activity; INVOLVED IN: histone deacetylation; LOCATED IN: chloroplast; EXPRESSED IN: 20 plant structures; EXPRESSED DURING: 13 growth stages; CONTAINS InterPro DOMAIN/s: Histone deacetylase superfamily (InterPro:IPR000286); BEST Arabidopsis thaliana protein match is: histone deacetylase 5 (TAIR:AT5G61060.2); Has 30201 Blast hits to 17322 proteins in 780 species: Archae - 12; Bacteria - 1396; Metazoa - 17338; Fungi - 3422; Plants - 5037; Viruses - 0; Other Eukaryotes - 2996 (source: NCBI BLink). & (gnl|cdd|30472 : 262.0) no description available & (gnl|cdd|36557 : 247.0) no description available & (p56521|hdac_maize : 86.3) Probable histone deacetylase (RPD3 homolog) - Zea mays (Maize) & (reliability: 1160.0) & (original description: no original description)'	'12.3.2.3.2':'Chromatin organisation.post-translational histone modification.histone acetylation.HD1-type histone deacetylase family.class-II histone deacetylase':'class-II histone deacetylase'
Seu_jg9426.t1	ptg000006l	11680658	11685586	+	475	ODBA1_ARATH	2-oxoisovalerate dehydrogenase subunit alpha 1, mitochondrial, EC 1.2.4.4 (Branched-chain alpha-keto acid dehydrogenase E1 component alpha chain, BCKDE1A, BCKDH E1-alpha)	Arabidopsis thaliana (Mouse-ear cress)	472	631	0	A0A0K9R7Q4_SPIOL	E1_dh domain-containing protein	Spinacia oleracea (Spinach)	473	769	0	XP_010680222.1	PREDICTED: 2-oxoisovalerate dehydrogenase subunit alpha 1, mitochondrial	Beta vulgaris subsp. vulgaris	478	817	0	K00166	2-oxoisovalerate dehydrogenase E1 component alpha subunit [EC:1.2.4.4]	mitochondrial alpha-ketoglutarate dehydrogenase complex [GO:0005947]; 3-methyl-2-oxobutanoate dehydrogenase (2-methylpropanoyl-transferring) activity [GO:0003863]; metal ion binding [GO:0046872]; branched-chain amino acid catabolic process [GO:0009083]; cellular response to sucrose starvation [GO:0043617]; response to absence of light [GO:0009646]; response to sucrose [GO:0009744]	branched-chain amino acid catabolic process [GO:0009083]; cellular response to sucrose starvation [GO:0043617]; response to absence of light [GO:0009646]; response to sucrose [GO:0009744]	3-methyl-2-oxobutanoate dehydrogenase (2-methylpropanoyl-transferring) activity [GO:0003863]; metal ion binding [GO:0046872]	mitochondrial alpha-ketoglutarate dehydrogenase complex [GO:0005947]	GO:0003863; GO:0005947; GO:0009083; GO:0009646; GO:0009744; GO:0043617; GO:0046872	IPR029061;IPR001017	Dehydrogenase, E1 component	GO:0016624	'13.2.4.1':'amino acid metabolism.degradation.branched chain group.shared':'(gnl|cdd|36396 : 625.0) no description available & (at1g21400 : 595.0) Thiamin diphosphate-binding fold (THDP-binding) superfamily protein; FUNCTIONS IN: oxidoreductase activity, acting on the aldehyde or oxo group of donors, disulfide as acceptor, 3-methyl-2-oxobutanoate dehydrogenase (2-methylpropanoyl-transferring) activity; INVOLVED IN: metabolic process; EXPRESSED IN: guard cell; CONTAINS InterPro DOMAIN/s: Dehydrogenase, E1 component (InterPro:IPR001017); BEST Arabidopsis thaliana protein match is: Thiamin diphosphate-binding fold (THDP-binding) superfamily protein (TAIR:AT5G09300.1); Has 9510 Blast hits to 9506 proteins in 1925 species: Archae - 124; Bacteria - 6142; Metazoa - 513; Fungi - 243; Plants - 187; Viruses - 0; Other Eukaryotes - 2301 (source: NCBI BLink). & (gnl|cdd|48163 : 362.0) no description available & (p52903|odpa_soltu : 112.0) Pyruvate dehydrogenase E1 component subunit alpha, mitochondrial precursor (EC 1.2.4.1) (PDHE1-A) - Solanum tuberosum (Potato) & (reliability: 1190.0) & (original description: no original description)'	'4.6.7.2.1.1':'Amino acid metabolism.amino acid degradation.branched-chain amino acids.branched-chain alpha-keto acid dehydrogenase complex.E1 2-oxoisovalerate dehydrogenase subcomplex.subunit alpha':'subunit alpha of E1 2-oxoisovalerate dehydrogenase subcomplex'
Seu_jg9427.t1	ptg000006l	11686267	11689874	-	385	DPNP1_ARATH	SAL1 phosphatase (3'(2'),5'-bisphosphate nucleotidase 1, EC 3.1.3.7) (3'(2'),5'-bisphosphonucleoside 3'(2')-phosphohydrolase 1) (DPNPase 1) (Inositol polyphosphate 1-phosphatase 1, IPPase 1) (Inositol-1,4-bisphosphate 1-phosphatase 1, EC 3.1.3.57) (Protein FIERY 1)	Arabidopsis thaliana (Mouse-ear cress)	353	513	0	A0A0K9R681_SPIOL	3'(2'),5'-bisphosphate nucleotidase, EC 3.1.3.7	Spinacia oleracea (Spinach)	726	669	0	KNA15008.1	hypothetical protein SOVF_102000	Spinacia oleracea	726	669	0	K01082	3'(2'), 5'-bisphosphate nucleotidase [EC:3.1.3.7]	3'(2'),5'-bisphosphate nucleotidase activity [GO:0008441]; inositol-1,4-bisphosphate 1-phosphatase activity [GO:0004441]; metal ion binding [GO:0046872]; phosphoric ester hydrolase activity [GO:0042578]; abscisic acid-activated signaling pathway [GO:0009738]; inositol phosphate dephosphorylation [GO:0046855]; sulfate assimilation [GO:0000103]	abscisic acid-activated signaling pathway [GO:0009738]; inositol phosphate dephosphorylation [GO:0046855]; sulfate assimilation [GO:0000103]	3'(2'),5'-bisphosphate nucleotidase activity [GO:0008441]; inositol-1,4-bisphosphate 1-phosphatase activity [GO:0004441]; metal ion binding [GO:0046872]; phosphoric ester hydrolase activity [GO:0042578]		GO:0000103; GO:0004441; GO:0008441; GO:0009738; GO:0042578; GO:0046855; GO:0046872	IPR000760;IPR006239;IPR020583;IPR020550	Inositol monophosphatase, conserved site	GO:0046855;GO:0006790;GO:0008441;GO:0046854	'23.2':'nucleotide metabolism.degradation':'(gnl|cdd|36741 : 467.0) no description available & (at5g63980 : 447.0) Encodes a bifunctional protein that has 3'(2'),5'-bisphosphate nucleotidase and inositol polyphosphate 1-phosphatase activities and rescues sulfur assimilation mutants in yeast. It is involved in the response to cold, drought (negative regulator of drought tolerance), and ABA. Mutants in this gene exhibit enhanced induction of stress genes in response to cold, ABA, salt and dehydration due to higher accumulation of the second messenger, inositol (1,4,5)- triphosphate (IP(3)). Involved in degradation of small mRNAs. Mutants also affect the accumulation of miRNA target cleavage products. Regulates light-dependent repression of hypocotyl elongation and flowering time via its 3'(2'),5'-bisphosphate nucleotidase activity.; SAL1; FUNCTIONS IN: 3'(2'),5'-bisphosphate nucleotidase activity, nucleotide phosphatase activity, inositol or phosphatidylinositol phosphatase activity; INVOLVED IN: in 15 processes; LOCATED IN: nucleus, chloroplast, chloroplast stroma, cytoplasm; EXPRESSED IN: 23 plant structures; EXPRESSED DURING: 13 growth stages; CONTAINS InterPro DOMAIN/s: Inositol monophosphatase (InterPro:IPR000760), 3(2),5 -bisphosphate nucleotidase HAL2 (InterPro:IPR006239), Inositol monophosphatase, metal-binding site (InterPro:IPR020583); BEST Arabidopsis thaliana protein match is: Inositol monophosphatase family protein (TAIR:AT5G64000.1); Has 8292 Blast hits to 8290 proteins in 1695 species: Archae - 42; Bacteria - 5356; Metazoa - 208; Fungi - 241; Plants - 302; Viruses - 0; Other Eukaryotes - 2143 (source: NCBI BLink). & (q40639|dpnp_orysa : 388.0) 3'(2'),5'-bisphosphate nucleotidase (EC 3.1.3.7) (3'(2'),5-bisphosphonucleoside 3'(2')-phosphohydrolase) (DPNPase) - Oryza sativa (Rice) & (gnl|cdd|73273 : 289.0) no description available & (reliability: 894.0) & (original description: no original description)'	'27.15.2':'Multi-process regulation.retrograde signalling.inositol-polyphosphate 1-phosphatase (SAL)':'inositol-polyphosphate 1-phosphatase (SAL)'
Seu_jg9428.t1	ptg000006l	11692482	11696910	+	824	CHX15_ARATH	Cation/H(+) antiporter 15 (Protein CATION/H+ EXCHANGER 15, AtCHX15)	Arabidopsis thaliana (Mouse-ear cress)	821	1179	0	A0A803KX15_CHEQI	Na_H_Exchanger domain-containing protein	Chenopodium quinoa (Quinoa)	797	1444	0	XP_021728067.1	cation/H(+) antiporter 15-like	Chenopodium quinoa	847	1531	0	K03455	monovalent cation:H+ antiporter-2, CPA2 family	endomembrane system [GO:0012505]; integral component of membrane [GO:0016021]; solute:proton antiporter activity [GO:0015299]; potassium ion transport [GO:0006813]; regulation of pH [GO:0006885]	potassium ion transport [GO:0006813]; regulation of pH [GO:0006885]	solute:proton antiporter activity [GO:0015299]	endomembrane system [GO:0012505]; integral component of membrane [GO:0016021]	GO:0006813; GO:0006885; GO:0012505; GO:0015299; GO:0016021	IPR006153;IPR038770	Cation/H+ exchanger;Sodium/solute symporter superfamily	GO:0006812;GO:0015299;GO:0016021;GO:0055085	'34.12':'transport.metal':'(at2g13620 : 1120.0) member of Putative Na+/H+ antiporter family; cation/hydrogen exchanger 15 (CHX15); FUNCTIONS IN: monovalent cation:hydrogen antiporter activity, sodium:hydrogen antiporter activity; INVOLVED IN: cation transport; LOCATED IN: integral to membrane; EXPRESSED IN: male gametophyte, flower, pollen tube; EXPRESSED DURING: L mature pollen stage, M germinated pollen stage, 4 anthesis; CONTAINS InterPro DOMAIN/s: Cation/H+ exchanger (InterPro:IPR006153); BEST Arabidopsis thaliana protein match is: cation/H+ exchanger 19 (TAIR:AT3G17630.1); Has 10260 Blast hits to 10223 proteins in 2141 species: Archae - 371; Bacteria - 8129; Metazoa - 51; Fungi - 171; Plants - 694; Viruses - 0; Other Eukaryotes - 844 (source: NCBI BLink). & (gnl|cdd|36863 : 762.0) no description available & (gnl|cdd|85173 : 201.0) no description available & (reliability: 2240.0) & (original description: no original description)'	'24.2.8.2.1':'Solute transport.carrier-mediated transport.CPA superfamily.CPA-2 family.proton:monovalent cation antiporter (CHX)':'proton:monovalent cation antiporter (CHX)'
Seu_jg9429.t1	ptg000006l	11698317	11716510	+	506	DCAF4_BOVIN	DDB1- and CUL4-associated factor 4 (WD repeat-containing protein 21A)	Bos taurus (Bovine)	494	66.6	2.25e-10	A0A0K9QZP5_SPIOL	Uncharacterized protein	Spinacia oleracea (Spinach)	505	701	0	XP_010680213.1	PREDICTED: uncharacterized protein LOC104895412 isoform X1	Beta vulgaris subsp. vulgaris	505	767	0	K11799	DDB1- and CUL4-associated factor 4	Cul4-RING E3 ubiquitin ligase complex [GO:0080008]; protein ubiquitination [GO:0016567]	protein ubiquitination [GO:0016567]		Cul4-RING E3 ubiquitin ligase complex [GO:0080008]	GO:0016567; GO:0080008	IPR001680;IPR015943;IPR036322	WD40 repeat	GO:0005515	'35.1':'not assigned.no ontology':'(at5g17370 : 317.0) Transducin/WD40 repeat-like superfamily protein; CONTAINS InterPro DOMAIN/s: WD40 repeat-like-containing domain (InterPro:IPR011046), WD40 repeat 2 (InterPro:IPR019782), WD40-repeat-containing domain (InterPro:IPR017986), WD40 repeat (InterPro:IPR001680), WD40/YVTN repeat-like-containing domain (InterPro:IPR015943), WD40 repeat, subgroup (InterPro:IPR019781); Has 1807 Blast hits to 1807 proteins in 277 species: Archae - 0; Bacteria - 0; Metazoa - 736; Fungi - 347; Plants - 385; Viruses - 0; Other Eukaryotes - 339 (source: NCBI BLink). & (gnl|cdd|37906 : 191.0) no description available & (reliability: 634.0) & (original description: no original description)'	'35.2':'not assigned.not annotated':' no hits & (original description: none)'
Seu_jg9430.t1	ptg000006l	11718558	11727719	+	208	RABC1_ARATH	Ras-related protein RABC1, AtRABC1 (Ras-related protein Rab18, AtRab18)	Arabidopsis thaliana (Mouse-ear cress)	212	364	9.08e-129	A0A0K9QZP9_SPIOL	Uncharacterized protein	Spinacia oleracea (Spinach)	207	419	5.48e-148	XP_021713872.1	ras-related protein RABC1	Chenopodium quinoa	207	419	9.1e-148	K07910	Ras-related protein Rab-18	Golgi apparatus [GO:0005794]; nucleus [GO:0005634]; plasma membrane [GO:0005886]; GTP binding [GO:0005525]; GTPase activity [GO:0003924]; intracellular protein transport [GO:0006886]	intracellular protein transport [GO:0006886]	GTP binding [GO:0005525]; GTPase activity [GO:0003924]	Golgi apparatus [GO:0005794]; nucleus [GO:0005634]; plasma membrane [GO:0005886]	GO:0003924; GO:0005525; GO:0005634; GO:0005794; GO:0005886; GO:0006886	IPR001806;IPR005225;IPR027417	Small GTPase	GO:0003924;GO:0005525	'30.5':'signalling.G-proteins':'(at1g43890 : 342.0) ras-related small GTPase; RAB GTPASE HOMOLOG B18 (RAB18); FUNCTIONS IN: GTP binding; INVOLVED IN: protein transport, small GTPase mediated signal transduction; LOCATED IN: plasma membrane; EXPRESSED IN: 25 plant structures; EXPRESSED DURING: 15 growth stages; CONTAINS InterPro DOMAIN/s: Ras GTPase (InterPro:IPR001806), Small GTP-binding protein (InterPro:IPR005225), Small GTPase (InterPro:IPR020851), Ras (InterPro:IPR013753), Ras small GTPase, Rab type (InterPro:IPR003579), Rab18 (InterPro:IPR015598); BEST Arabidopsis thaliana protein match is: RAB GTPase homolog C2A (TAIR:AT5G03530.1); Has 30201 Blast hits to 17322 proteins in 780 species: Archae - 12; Bacteria - 1396; Metazoa - 17338; Fungi - 3422; Plants - 5037; Viruses - 0; Other Eukaryotes - 2996 (source: NCBI BLink). & (gnl|cdd|35303 : 323.0) no description available & (gnl|cdd|57949 : 276.0) no description available & (p36862|yptv3_volca : 224.0) GTP-binding protein yptV3 - Volvox carteri & (reliability: 684.0) & (original description: no original description)'	'22.5.2.1.3':'Vesicle trafficking.multi-pathway trafficking regulation.vesicle tethering.RAB-GTPase activities.C-class RAB GTPase':'C-class RAB GTPase'
Seu_jg9431.t1	ptg000006l	11733347	11734624	-	426	PUB25_ARATH	U-box domain-containing protein 25, EC 2.3.2.27 (Plant U-box protein 25) (RING-type E3 ubiquitin transferase PUB25)	Arabidopsis thaliana (Mouse-ear cress)	421	145	5.92e-38	A0A0K9R1D0_SPIOL	RING-type E3 ubiquitin transferase, EC 2.3.2.27	Spinacia oleracea (Spinach)	408	498	1.54e-172	KMT09162.1	hypothetical protein BVRB_6g132670	Beta vulgaris subsp. vulgaris	417	512	1.68e-177			ubiquitin protein ligase activity [GO:0061630]; defense response to other organism [GO:0098542]; protein ubiquitination [GO:0016567]	defense response to other organism [GO:0098542]; protein ubiquitination [GO:0016567]	ubiquitin protein ligase activity [GO:0061630]		GO:0016567; GO:0061630; GO:0098542	IPR003613;IPR013083;IPR045185;IPR011989;IPR016024;IPR045210		GO:0004842;GO:0016567;GO:0061630	'27.3.64':'RNA.regulation of transcription.PHOR1':'(at1g49780 : 126.0) plant U-box 26 (PUB26); FUNCTIONS IN: ubiquitin-protein ligase activity, binding; INVOLVED IN: protein ubiquitination; LOCATED IN: ubiquitin ligase complex; EXPRESSED IN: 21 plant structures; EXPRESSED DURING: 12 growth stages; CONTAINS InterPro DOMAIN/s: U box domain (InterPro:IPR003613), Armadillo-like helical (InterPro:IPR011989), Armadillo-type fold (InterPro:IPR016024); BEST Arabidopsis thaliana protein match is: plant U-box 25 (TAIR:AT3G19380.1); Has 2464 Blast hits to 2403 proteins in 144 species: Archae - 0; Bacteria - 20; Metazoa - 134; Fungi - 16; Plants - 2081; Viruses - 0; Other Eukaryotes - 213 (source: NCBI BLink). & (q64ha9|spl11_orysa : 94.7) Spotted leaf protein 11 (Spotted leaf11) (Cell death-related protein SPL11) - Oryza sativa (Rice) & (gnl|cdd|47808 : 89.1) no description available & (reliability: 252.0) & (original description: no original description)'	'35.1':'not assigned.annotated':'U-box domain-containing protein 26 OS=Arabidopsis thaliana (sp|q9fxa4|pub26_arath : 126.0)'
Seu_jg9432.t1	ptg000006l	11748303	11749328	-	342							A0A7C9CQV6_OPUST	Uncharacterized protein	Opuntia streptacantha (Prickly pear cactus) (Opuntia cardona)	384	422	3.91e-144	XP_010680207.1	PREDICTED: uncharacterized protein LOC104895408	Beta vulgaris subsp. vulgaris	339	489	5.73e-171											'35.2':'not assigned.unknown':'(at1g31130 : 154.0) unknown protein; FUNCTIONS IN: molecular_function unknown; INVOLVED IN: biological_process unknown; LOCATED IN: cellular_component unknown; EXPRESSED IN: 23 plant structures; EXPRESSED DURING: 13 growth stages; BEST Arabidopsis thaliana protein match is: unknown protein (TAIR:AT4G19950.1); Has 246 Blast hits to 244 proteins in 29 species: Archae - 2; Bacteria - 16; Metazoa - 0; Fungi - 0; Plants - 222; Viruses - 0; Other Eukaryotes - 6 (source: NCBI BLink). & (reliability: 308.0) & (original description: no original description)'	'35.2':'not assigned.not annotated':' no hits & (original description: none)'
Seu_jg9433.t1	ptg000006l	11751234	11756881	+	487	PGLR_VITVI	Probable polygalacturonase, PG, EC 3.2.1.15 (Pectinase)	Vitis vinifera (Grape)	491	403	1.42e-135	A0A0K9QFH7_SPIOL	Uncharacterized protein	Spinacia oleracea (Spinach)	490	792	0	XP_010680206.1	PREDICTED: probable polygalacturonase	Beta vulgaris subsp. vulgaris	478	833	0			integral component of membrane [GO:0016021]; polygalacturonase activity [GO:0004650]; carbohydrate metabolic process [GO:0005975]	carbohydrate metabolic process [GO:0005975]	polygalacturonase activity [GO:0004650]	integral component of membrane [GO:0016021]	GO:0004650; GO:0005975; GO:0016021	IPR006626;IPR000743;IPR012334;IPR011050	Glycoside hydrolase, family 28;Pectin lyase fold;Pectin lyase fold/virulence factor	GO:0004650;GO:0005975	'10.6.3':'cell wall.degradation.pectate lyases and polygalacturonases':'(at4g33440 : 652.0) Pectin lyase-like superfamily protein; FUNCTIONS IN: polygalacturonase activity; INVOLVED IN: carbohydrate metabolic process; LOCATED IN: endomembrane system; EXPRESSED IN: 16 plant structures; EXPRESSED DURING: 9 growth stages; CONTAINS InterPro DOMAIN/s: Pectin lyase fold/virulence factor (InterPro:IPR011050), Glycoside hydrolase, family 28 (InterPro:IPR000743), Pectin lyase fold (InterPro:IPR012334), Parallel beta-helix repeat (InterPro:IPR006626); BEST Arabidopsis thaliana protein match is: Pectin lyase-like superfamily protein (TAIR:AT3G62110.1); Has 4317 Blast hits to 4300 proteins in 507 species: Archae - 6; Bacteria - 1547; Metazoa - 14; Fungi - 1180; Plants - 1416; Viruses - 2; Other Eukaryotes - 152 (source: NCBI BLink). & (gnl|cdd|34993 : 198.0) no description available & (p35336|pglr_actch : 92.8) Polygalacturonase precursor (EC 3.2.1.15) (PG) (Pectinase) - Actinidia chinensis (Kiwi) (Yangtao) & (reliability: 1304.0) & (original description: no original description)'	'50.3.2':'Enzyme classification.EC_3 hydrolases.EC_3.2 glycosylase':'Probable polygalacturonase OS=Vitis vinifera (sp|a7pzl3|pglr_vitvi : 399.0) & Enzyme classification.EC_3 hydrolases.EC_3.2 glycosylase(50.3.2 : 61.4)'
Seu_jg9434.t1	ptg000006l	11758039	11759323	-	173	PSAN_ARATH	Photosystem I reaction center subunit N, chloroplastic, PSI-N	Arabidopsis thaliana (Mouse-ear cress)	171	230	5.39e-77	A0A0K9QH63_SPIOL	Uncharacterized protein	Spinacia oleracea (Spinach)	170	262	4.48e-87	XP_021728060.1	photosystem I reaction center subunit N, chloroplastic-like	Chenopodium quinoa	168	281	1.77e-94	K02701	photosystem I subunit PsaN	chloroplast photosystem I [GO:0030093]; protein domain specific binding [GO:0019904]; photosynthesis [GO:0015979]	photosynthesis [GO:0015979]	protein domain specific binding [GO:0019904]	chloroplast photosystem I [GO:0030093]	GO:0015979; GO:0019904; GO:0030093	IPR044907;IPR008796	Photosystem I reaction centre subunit N superfamily;Photosystem I reaction centre subunit N, chloroplastic	GO:0009522;GO:0015979	'1.1.2.2':'PS.lightreaction.photosystem I.PSI polypeptide subunits':'(at5g64040 : 180.0) Encodes the only subunit of photosystem I located entirely in the thylakoid lumen. May be involved in the interaction between plastocyanin and the photosystem I complex.; PSAN; FUNCTIONS IN: calmodulin binding; INVOLVED IN: photosynthetic electron transport in photosystem I; LOCATED IN: chloroplast thylakoid membrane, photosystem I, chloroplast thylakoid lumen, chloroplast, chloroplast photosystem I; EXPRESSED IN: 22 plant structures; EXPRESSED DURING: 13 growth stages; CONTAINS InterPro DOMAIN/s: Photosystem I reaction centre subunit N (InterPro:IPR008796); Has 30201 Blast hits to 17322 proteins in 780 species: Archae - 12; Bacteria - 1396; Metazoa - 17338; Fungi - 3422; Plants - 5037; Viruses - 0; Other Eukaryotes - 2996 (source: NCBI BLink). & (gnl|cdd|69027 : 178.0) no description available & (o65107|psan_maize : 153.0) Photosystem I reaction center subunit N, chloroplast precursor (PSI-N) (Fragment) - Zea mays (Maize) & (reliability: 360.0) & (original description: no original description)'	'1.1.4.2.14':'Photosynthesis.photophosphorylation.photosystem I.PS-I complex.component PsaN':'component PsaN of PS-I complex'
Seu_jg9435.t1	ptg000006l	11764592	11767718	-	148	PEN2_ARATH	Probable gamma-secretase subunit PEN-2	Arabidopsis thaliana (Mouse-ear cress)	146	179	1.44e-57	A0A803KX07_CHEQI	Uncharacterized protein	Chenopodium quinoa (Quinoa)	147	236	1.46e-77	XP_010680204.1	probable gamma-secretase subunit PEN-2	Beta vulgaris subsp. vulgaris	141	239	2.13e-78	K06170	presenilin enhancer 2	gamma-secretase complex [GO:0070765]; Golgi-associated vesicle [GO:0005798]; integral component of membrane [GO:0016021]; Notch signaling pathway [GO:0007219]	Notch signaling pathway [GO:0007219]		gamma-secretase complex [GO:0070765]; Golgi-associated vesicle [GO:0005798]; integral component of membrane [GO:0016021]	GO:0005798; GO:0007219; GO:0016021; GO:0070765	IPR019379			'35.2':'not assigned.unknown':'(at5g09310 : 169.0) CONTAINS InterPro DOMAIN/s: Gamma-secretase aspartyl protease complex, presenilin enhancer-2 subunit (InterPro:IPR019379); Has 168 Blast hits to 168 proteins in 71 species: Archae - 0; Bacteria - 0; Metazoa - 126; Fungi - 0; Plants - 36; Viruses - 0; Other Eukaryotes - 6 (source: NCBI BLink). & (gnl|cdd|38612 : 113.0) no description available & (reliability: 338.0) & (original description: no original description)'	'18.11.1.5.3':'Protein modification.targeting peptide maturation.endomembrane system.gamma secretase complex.component PEN2':'component PEN2 of gamma secretase complex'
Seu_jg9436.t1	ptg000006l	11768973	11780462	-	659	GONS1_ARATH	GDP-mannose transporter GONST1 (Protein GOLGI NUCLEOTIDE SUGAR TRANSPORTER 1)	Arabidopsis thaliana (Mouse-ear cress)	333	508	1.77e-176	A0A0K9R8X2_SPIOL	TPT domain-containing protein	Spinacia oleracea (Spinach)	346	639	0	XP_021728057.1	GDP-mannose transporter GONST1-like isoform X1	Chenopodium quinoa	346	645	0	K15356	GDP-mannose transporter	Golgi apparatus [GO:0005794]; Golgi membrane [GO:0000139]; integral component of membrane [GO:0016021]; antiporter activity [GO:0015297]; GDP-fucose transmembrane transporter activity [GO:0005457]; GDP-mannose transmembrane transporter activity [GO:0005458]; nucleotide-sugar transmembrane transporter activity [GO:0005338]; carbohydrate transport [GO:0008643]; defense response [GO:0006952]; GDP-fucose transmembrane transport [GO:0015783]; GDP-mannose transmembrane transport [GO:1990570]	carbohydrate transport [GO:0008643]; defense response [GO:0006952]; GDP-fucose transmembrane transport [GO:0015783]; GDP-mannose transmembrane transport [GO:1990570]	antiporter activity [GO:0015297]; GDP-fucose transmembrane transporter activity [GO:0005457]; GDP-mannose transmembrane transporter activity [GO:0005458]; nucleotide-sugar transmembrane transporter activity [GO:0005338]	Golgi apparatus [GO:0005794]; Golgi membrane [GO:0000139]; integral component of membrane [GO:0016021]	GO:0000139; GO:0005338; GO:0005457; GO:0005458; GO:0005794; GO:0006952; GO:0008643; GO:0015297; GO:0015783; GO:0016021; GO:1990570	IPR004853;IPR038736	Sugar phosphate transporter domain	GO:0005458	'34.11':'transport.NDP-sugars at the ER':'(at2g13650 : 458.0) Encodes a Golgi-localized GDP-mannose transporter.; golgi nucleotide sugar transporter 1 (GONST1); FUNCTIONS IN: GDP-mannose transmembrane transporter activity, nucleotide-sugar transmembrane transporter activity; INVOLVED IN: GDP-mannose transport; LOCATED IN: Golgi apparatus; EXPRESSED IN: 22 plant structures; EXPRESSED DURING: 13 growth stages; BEST Arabidopsis thaliana protein match is: golgi nucleotide sugar transporter 2 (TAIR:AT1G07290.1). & (gnl|cdd|36657 : 311.0) no description available & (gnl|cdd|34674 : 173.0) no description available & (reliability: 916.0) & (original description: no original description)'	'24.2.1.1.4':'Solute transport.carrier-mediated transport.DMT superfamily.NST-TPT group.nucleotide sugar transporter (GONST1/2/3/4)':'nucleotide sugar transporter (GONST1/2/3/4)'
Seu_jg9437.t1	ptg000006l	11786554	11787282	+	243	RK10_TOBAC	50S ribosomal protein L10, chloroplastic (CL10)	Nicotiana tabacum (Common tobacco)	227	112	2.54e-29	A0A0K9R6Q7_SPIOL	Uncharacterized protein	Spinacia oleracea (Spinach)	235	375	1.75e-129	XP_021722880.1	50S ribosomal protein L10, chloroplastic-like	Chenopodium quinoa	291	378	1.71e-129	K02864	large subunit ribosomal protein L10	chloroplast [GO:0009507]; ribosome [GO:0005840]; rRNA binding [GO:0019843]		rRNA binding [GO:0019843]	chloroplast [GO:0009507]; ribosome [GO:0005840]	GO:0005840; GO:0009507; GO:0019843	IPR001790;IPR043141	Ribosomal protein L10P		'29.2.1.1.1.2.10':'protein.synthesis.ribosomal protein.prokaryotic.chloroplast.50S subunit.L10':'(o80362|rk10_tobac : 106.0) 50S ribosomal protein L10, chloroplast precursor (CL10) - Nicotiana tabacum (Common tobacco) & (at5g13510 : 102.0) Ribosomal protein L10 family protein; FUNCTIONS IN: structural constituent of ribosome; INVOLVED IN: translation, ribosome biogenesis; LOCATED IN: cytosolic ribosome, ribosome, chloroplast, chloroplast stroma; EXPRESSED IN: 23 plant structures; EXPRESSED DURING: 14 growth stages; CONTAINS InterPro DOMAIN/s: Ribosomal protein L10 (InterPro:IPR001790); BEST Arabidopsis thaliana protein match is: Ribosomal protein L10 family protein (TAIR:AT3G12370.1); Has 1807 Blast hits to 1807 proteins in 277 species: Archae - 0; Bacteria - 0; Metazoa - 736; Fungi - 347; Plants - 385; Viruses - 0; Other Eukaryotes - 339 (source: NCBI BLink). & (reliability: 204.0) & (original description: no original description)'	'17.6.1.2.8':'Protein biosynthesis.organelle machinery.mitochondrial ribosome biogenesis.large ribosomal subunit proteome.component uL10m or uL10c':'component uL10m or uL10c of large ribosomal subunit proteome'| '17.6.2.2.8':'Protein biosynthesis.organelle machinery.plastidial ribosome biogenesis.large ribosomal subunit proteome.component uL10c or uL10m':'component uL10c or uL10m of large ribosomal subunit proteome'
Seu_jg9438.t1	ptg000006l	11792248	11795627	-	266	AB10I_ARATH	ABC transporter I family member 10, ABC transporter ABCI.10, AtABCI10 (Non-intrinsic ABC protein 13) (Protein EMBRYO DEFECTIVE 2751)	Arabidopsis thaliana (Mouse-ear cress)	271	353	1.6e-122	A0A0K9R6Q9_SPIOL	ABC transporter domain-containing protein	Spinacia oleracea (Spinach)	263	484	6.39e-172	XP_021713861.1	ABC transporter I family member 10, chloroplastic-like	Chenopodium quinoa	263	491	1.94e-174			chloroplast envelope [GO:0009941]; chloroplast inner membrane [GO:0009706]; ATP binding [GO:0005524]; chloroplast organization [GO:0009658]; transition metal ion homeostasis [GO:0055076]; transmembrane transport [GO:0055085]	chloroplast organization [GO:0009658]; transition metal ion homeostasis [GO:0055076]; transmembrane transport [GO:0055085]	ATP binding [GO:0005524]	chloroplast envelope [GO:0009941]; chloroplast inner membrane [GO:0009706]	GO:0005524; GO:0009658; GO:0009706; GO:0009941; GO:0055076; GO:0055085	IPR003439;IPR015856;IPR017871;IPR027417;IPR003593	ABC transporter, CbiO/EcfA subunit;AAA+ ATPase domain	GO:0005524;GO:0016020;GO:0055085	'34.16':'transport.ABC transporters and multidrug resistance systems':'(at4g33460 : 324.0) member of NAP subfamily; ATNAP13; FUNCTIONS IN: transporter activity; INVOLVED IN: embryo development ending in seed dormancy; LOCATED IN: chloroplast envelope; EXPRESSED IN: 22 plant structures; EXPRESSED DURING: 13 growth stages; CONTAINS InterPro DOMAIN/s: ATPase, AAA+ type, core (InterPro:IPR003593), ABC transporter-like (InterPro:IPR003439), ABC transporter, conserved site (InterPro:IPR017871); BEST Arabidopsis thaliana protein match is: P-glycoprotein 12 (TAIR:AT1G02530.1); Has 407040 Blast hits to 369976 proteins in 3957 species: Archae - 7271; Bacteria - 322720; Metazoa - 9258; Fungi - 6631; Plants - 5055; Viruses - 23; Other Eukaryotes - 56082 (source: NCBI BLink). & (gnl|cdd|72984 : 211.0) no description available & (gnl|cdd|35278 : 186.0) no description available & (q9mun1|cysa_mesvi : 91.3) Probable sulfate/thiosulfate import ATP-binding protein cysA (EC 3.6.3.25) (Sulfate-transporting ATPase) - Mesostigma viride & (reliability: 648.0) & (original description: no original description)'	'35.1':'not assigned.annotated':'ABC transporter I family member 10 OS=Arabidopsis thaliana (sp|q8h1r4|ab10i_arath : 324.0)'
Seu_jg9438.t2	ptg000006l	11792248	11795627	-	268	AB10I_ARATH	ABC transporter I family member 10, ABC transporter ABCI.10, AtABCI10 (Non-intrinsic ABC protein 13) (Protein EMBRYO DEFECTIVE 2751)	Arabidopsis thaliana (Mouse-ear cress)	271	356	1.01e-123	A0A0K9R6Q9_SPIOL	ABC transporter domain-containing protein	Spinacia oleracea (Spinach)	263	479	3.92e-170	XP_021713861.1	ABC transporter I family member 10, chloroplastic-like	Chenopodium quinoa	263	486	2.25e-172			chloroplast envelope [GO:0009941]; chloroplast inner membrane [GO:0009706]; ATP binding [GO:0005524]; chloroplast organization [GO:0009658]; transition metal ion homeostasis [GO:0055076]; transmembrane transport [GO:0055085]	chloroplast organization [GO:0009658]; transition metal ion homeostasis [GO:0055076]; transmembrane transport [GO:0055085]	ATP binding [GO:0005524]	chloroplast envelope [GO:0009941]; chloroplast inner membrane [GO:0009706]	GO:0005524; GO:0009658; GO:0009706; GO:0009941; GO:0055076; GO:0055085	IPR003593;IPR015856;IPR027417;IPR003439;IPR017871	AAA+ ATPase domain;ABC transporter, CbiO/EcfA subunit	GO:0005524;GO:0016020;GO:0055085	'34.16':'transport.ABC transporters and multidrug resistance systems':'(at4g33460 : 327.0) member of NAP subfamily; ATNAP13; FUNCTIONS IN: transporter activity; INVOLVED IN: embryo development ending in seed dormancy; LOCATED IN: chloroplast envelope; EXPRESSED IN: 22 plant structures; EXPRESSED DURING: 13 growth stages; CONTAINS InterPro DOMAIN/s: ATPase, AAA+ type, core (InterPro:IPR003593), ABC transporter-like (InterPro:IPR003439), ABC transporter, conserved site (InterPro:IPR017871); BEST Arabidopsis thaliana protein match is: P-glycoprotein 12 (TAIR:AT1G02530.1); Has 407040 Blast hits to 369976 proteins in 3957 species: Archae - 7271; Bacteria - 322720; Metazoa - 9258; Fungi - 6631; Plants - 5055; Viruses - 23; Other Eukaryotes - 56082 (source: NCBI BLink). & (gnl|cdd|72984 : 212.0) no description available & (gnl|cdd|35278 : 187.0) no description available & (q9mun1|cysa_mesvi : 91.3) Probable sulfate/thiosulfate import ATP-binding protein cysA (EC 3.6.3.25) (Sulfate-transporting ATPase) - Mesostigma viride & (reliability: 654.0) & (original description: no original description)'	'35.1':'not assigned.annotated':'ABC transporter I family member 10 OS=Arabidopsis thaliana (sp|q8h1r4|ab10i_arath : 327.0)'
Seu_jg9439.t1	ptg000006l	11797278	11799144	+	165	NDHO_ARATH	NAD(P)H-quinone oxidoreductase subunit O, chloroplastic, EC 7.1.1.- (NAD(P)H dehydrogenase subunit O, NDH subunit O, NDH-O) (NADH-plastoquinone oxidoreductase subunit O)	Arabidopsis thaliana (Mouse-ear cress)	158	184	1.81e-59	A0A803KX03_CHEQI	Uncharacterized protein	Chenopodium quinoa (Quinoa)	152	236	3.68e-77	XP_021713860.1	NAD(P)H-quinone oxidoreductase subunit O, chloroplastic-like	Chenopodium quinoa	152	236	8.22e-77			chloroplast [GO:0009507]; chloroplast thylakoid membrane [GO:0009535]; mitochondrion [GO:0005739]; NAD(P)H dehydrogenase complex (plastoquinone) [GO:0010598]; plasma membrane [GO:0005886]; oxidoreductase activity, acting on NAD(P)H, quinone or similar compound as acceptor [GO:0016655]; quinone binding [GO:0048038]; NADH dehydrogenase complex (plastoquinone) assembly [GO:0010258]	NADH dehydrogenase complex (plastoquinone) assembly [GO:0010258]	oxidoreductase activity, acting on NAD(P)H, quinone or similar compound as acceptor [GO:0016655]; quinone binding [GO:0048038]	chloroplast [GO:0009507]; chloroplast thylakoid membrane [GO:0009535]; mitochondrion [GO:0005739]; NAD(P)H dehydrogenase complex (plastoquinone) [GO:0010598]; plasma membrane [GO:0005886]	GO:0005739; GO:0005886; GO:0009507; GO:0009535; GO:0010258; GO:0010598; GO:0016655; GO:0048038	IPR020905		GO:0005886;GO:0016655	'1.1.6':'PS.lightreaction.NADH DH':'(at1g74880 : 156.0) Encodes subunit NDH-O of NAD(P)H:plastoquinone dehydrogenase complex (Ndh complex) present in the thylakoid membrane of chloroplasts. This subunit is thought to be required for Ndh complex assembly.; NAD(P)H:plastoquinone dehydrogenase complex subunit O (NDH-O); FUNCTIONS IN: oxidoreductase activity, acting on NADH or NADPH, quinone or similar compound as acceptor; INVOLVED IN: NADH dehydrogenase complex (plastoquinone) assembly; LOCATED IN: chloroplast thylakoid membrane, chloroplast, NAD(P)H dehydrogenase complex (plastoquinone); EXPRESSED IN: 21 plant structures; EXPRESSED DURING: 13 growth stages; CONTAINS InterPro DOMAIN/s: NAD(P)H-quinone oxidoreductase subunit O (InterPro:IPR020905); Has 87 Blast hits to 87 proteins in 27 species: Archae - 0; Bacteria - 33; Metazoa - 0; Fungi - 0; Plants - 28; Viruses - 0; Other Eukaryotes - 26 (source: NCBI BLink). & (reliability: 312.0) & (original description: no original description)'	'1.1.8.1.2.8':'Photosynthesis.photophosphorylation.chlororespiration.NADH dehydrogenase-like (NDH) complex.subcomplex A.component NdhO':'component NdhO of NDH subcomplex A'
Seu_jg9440.t1	ptg000006l	11799577	11803432	-	624	DCR1B_DANRE	5' exonuclease Apollo, EC 3.1.-.- (Beta-lactamase MBLAC2, EC 3.5.2.6) (DNA cross-link repair 1B protein) (SNM1 homolog B)	Danio rerio (Zebrafish) (Brachydanio rerio)	571	120	1.31e-27	A0A803KX02_CHEQI	DRMBL domain-containing protein	Chenopodium quinoa (Quinoa)	633	835	0	XP_021713858.1	protein artemis-like isoform X1	Chenopodium quinoa	633	835	0			centrosome [GO:0005813]; chromosome, telomeric region [GO:0000781]; nucleus [GO:0005634]; 5'-3' exodeoxyribonuclease activity [GO:0035312]; 5'-3' exonuclease activity [GO:0008409]; beta-lactamase activity [GO:0008800]; damaged DNA binding [GO:0003684]; double-strand break repair via nonhomologous end joining [GO:0006303]; interstrand cross-link repair [GO:0036297]; protection from non-homologous end joining at telomere [GO:0031848]; telomere maintenance [GO:0000723]; telomeric 3' overhang formation [GO:0031860]; telomeric loop formation [GO:0031627]	double-strand break repair via nonhomologous end joining [GO:0006303]; interstrand cross-link repair [GO:0036297]; protection from non-homologous end joining at telomere [GO:0031848]; telomere maintenance [GO:0000723]; telomeric 3' overhang formation [GO:0031860]; telomeric loop formation [GO:0031627]	5'-3' exodeoxyribonuclease activity [GO:0035312]; 5'-3' exonuclease activity [GO:0008409]; beta-lactamase activity [GO:0008800]; damaged DNA binding [GO:0003684]	centrosome [GO:0005813]; chromosome, telomeric region [GO:0000781]; nucleus [GO:0005634]	GO:0000723; GO:0000781; GO:0003684; GO:0005634; GO:0005813; GO:0006303; GO:0008409; GO:0008800; GO:0031627; GO:0031848; GO:0031860; GO:0035312; GO:0036297	IPR036866;IPR011084			'28.2':'DNA.repair':'(at1g19025 : 485.0) DNA repair metallo-beta-lactamase family protein; CONTAINS InterPro DOMAIN/s: DNA repair metallo-beta-lactamase (InterPro:IPR011084); BEST Arabidopsis thaliana protein match is: DNA repair metallo-beta-lactamase family protein (TAIR:AT1G27410.1); Has 1078 Blast hits to 1060 proteins in 342 species: Archae - 34; Bacteria - 280; Metazoa - 259; Fungi - 220; Plants - 166; Viruses - 0; Other Eukaryotes - 119 (source: NCBI BLink). & (gnl|cdd|36575 : 118.0) no description available & (reliability: 970.0) & (original description: no original description)'	'35.2':'not assigned.not annotated':' no hits & (original description: none)'
Seu_jg9441.t1	ptg000006l	11819164	11827757	-	559	SMST_SANMU	Probable sesquiterpene synthase, SmSTPS, EC 4.2.3.-	Santalum murrayanum (Bitter quandong)	562	519	5.58e-179	A0A803MH04_CHEQI	Uncharacterized protein	Chenopodium quinoa (Quinoa)	550	576	0	XP_021754793.1	probable sesquiterpene synthase	Chenopodium quinoa	549	603	0	K15803	(-)-germacrene D synthase [EC:4.2.3.75]	magnesium ion binding [GO:0000287]; terpene synthase activity [GO:0010333]; diterpenoid biosynthetic process [GO:0016102]	diterpenoid biosynthetic process [GO:0016102]	magnesium ion binding [GO:0000287]; terpene synthase activity [GO:0010333]		GO:0000287; GO:0010333; GO:0016102	IPR005630;IPR001906;IPR044814;IPR036965;IPR008949;IPR034741;IPR008930	Terpene cyclases, class 1, plant;Isoprenoid synthase domain superfamily	GO:0000287;GO:0010333;GO:0016829;GO:0016102	'16.1.5':'secondary metabolism.isoprenoids.terpenoids':'(gnl|cdd|29478 : 551.0) no description available & (p93665|dcs1_goshi : 359.0) (+)-delta-cadinene synthase (EC 4.2.3.13) (D-cadinene synthase) - Gossypium hirsutum (Upland cotton) & (at5g23960 : 308.0) Encodes a sesquiterpene synthase involved in generating all of the group A sesquiterpenes found in the Arabidopsis floral volatile blend. Strongly expressed in the stigma.; terpene synthase 21 (TPS21); CONTAINS InterPro DOMAIN/s: Terpene synthase, metal-binding domain (InterPro:IPR005630), Terpenoid synthase (InterPro:IPR008949), Terpenoid cylases/protein prenyltransferase alpha-alpha toroid (InterPro:IPR008930), Terpene synthase-like (InterPro:IPR001906); BEST Arabidopsis thaliana protein match is: Terpenoid cyclases/Protein prenyltransferases superfamily protein (TAIR:AT3G14490.1). & (reliability: 616.0) & (original description: no original description)'	'9.1.4.2':'Secondary metabolism.terpenoids.terpene biosynthesis.mono-/sesquiterpene-/diterpene synthase':'mono-/sesquiterpene-/diterpene synthase'
Seu_jg9442.t1	ptg000006l	11839627	11844836	+	267	RT11_ARATH	Probable ribosomal protein S11, mitochondrial, MRP-S11, S11mt (Protein NUCLEAR FUSION DEFECTIVE 3, mitochondrial)	Arabidopsis thaliana (Mouse-ear cress)	314	189	1.02e-57	A0A0K9QPQ4_SPIOL	Uncharacterized protein	Spinacia oleracea (Spinach)	200	328	3.46e-111	XP_021835855.1	probable ribosomal protein S11, mitochondrial	Spinacia oleracea	200	328	7.72e-111	K02948	small subunit ribosomal protein S11	mitochondrial small ribosomal subunit [GO:0005763]; mRNA 5'-UTR binding [GO:0048027]; small ribosomal subunit rRNA binding [GO:0070181]; structural constituent of ribosome [GO:0003735]; karyogamy [GO:0000741]; maturation of SSU-rRNA from tricistronic rRNA transcript (SSU-rRNA, 5.8S rRNA, LSU-rRNA) [GO:0000462]; polar nucleus fusion [GO:0010197]; ribosomal small subunit assembly [GO:0000028]; translation [GO:0006412]	karyogamy [GO:0000741]; maturation of SSU-rRNA from tricistronic rRNA transcript (SSU-rRNA, 5.8S rRNA, LSU-rRNA) [GO:0000462]; polar nucleus fusion [GO:0010197]; ribosomal small subunit assembly [GO:0000028]; translation [GO:0006412]	mRNA 5'-UTR binding [GO:0048027]; small ribosomal subunit rRNA binding [GO:0070181]; structural constituent of ribosome [GO:0003735]	mitochondrial small ribosomal subunit [GO:0005763]	GO:0000028; GO:0000462; GO:0000741; GO:0003735; GO:0005763; GO:0006412; GO:0010197; GO:0048027; GO:0070181	IPR001971;IPR036967	Ribosomal protein S11;Ribosomal protein S11 superfamily	GO:0003735;GO:0005840;GO:0006412	'29.2.1.1.2.1.11':'protein.synthesis.ribosomal protein.prokaryotic.mitochondrion.30S subunit.S11':'(at1g31817 : 177.0) NUCLEAR FUSION DEFECTIVE 3 (NFD3); FUNCTIONS IN: structural constituent of ribosome; INVOLVED IN: translation; LOCATED IN: cytosolic small ribosomal subunit, ribosome, intracellular; EXPRESSED IN: 23 plant structures; EXPRESSED DURING: 15 growth stages; CONTAINS InterPro DOMAIN/s: Ribosomal protein S11 (InterPro:IPR001971); BEST Arabidopsis thaliana protein match is: ribosomal protein S11 (TAIR:ATCG00750.1); Has 7495 Blast hits to 7495 proteins in 2576 species: Archae - 12; Bacteria - 4865; Metazoa - 67; Fungi - 4; Plants - 661; Viruses - 0; Other Eukaryotes - 1886 (source: NCBI BLink). & (reliability: 354.0) & (original description: no original description)'	'17.6.1.3.10':'Protein biosynthesis.organelle machinery.mitochondrial ribosome biogenesis.small ribosomal subunit proteome.component uS11m':'component uS11m of small ribosomal subunit proteome'
Seu_jg9443.t1	ptg000006l	11846630	11853665	-	637	M3K3A_ARATH	Mitogen-activated protein kinase kinase kinase 3, EC 2.7.11.25 (MAP3K alpha protein kinase, AtMAP3Kalpha)	Arabidopsis thaliana (Mouse-ear cress)	609	569	0	A0A0K9QRB1_SPIOL	Protein kinase domain-containing protein	Spinacia oleracea (Spinach)	626	871	0	XP_021713857.1	mitogen-activated protein kinase kinase kinase 3-like	Chenopodium quinoa	644	909	0	K04421	mitogen-activated protein kinase kinase kinase 3 [EC:2.7.11.25]	cytoplasm [GO:0005737]; ATP binding [GO:0005524]; MAP kinase kinase kinase activity [GO:0004709]; protein serine kinase activity [GO:0106310]; MAPK cascade [GO:0000165]; pattern recognition receptor signaling pathway [GO:0002221]; protein phosphorylation [GO:0006468]; regulation of defense response to bacterium [GO:1900424]; regulation of defense response to fungus [GO:1900150]	MAPK cascade [GO:0000165]; pattern recognition receptor signaling pathway [GO:0002221]; protein phosphorylation [GO:0006468]; regulation of defense response to bacterium [GO:1900424]; regulation of defense response to fungus [GO:1900150]	ATP binding [GO:0005524]; MAP kinase kinase kinase activity [GO:0004709]; protein serine kinase activity [GO:0106310]	cytoplasm [GO:0005737]	GO:0000165; GO:0002221; GO:0004709; GO:0005524; GO:0005737; GO:0006468; GO:0106310; GO:1900150; GO:1900424	IPR000719;IPR017441;IPR011009	Protein kinase domain;Protein kinase, ATP binding site	GO:0004672;GO:0005524;GO:0006468	'30.6':'signalling.MAP kinases':'(at1g53570 : 488.0) MEK kinase (MAP3Ka); mitogen-activated protein kinase kinase kinase 3 (MAP3KA); FUNCTIONS IN: protein serine/threonine kinase activity, protein kinase activity, kinase activity, ATP binding; INVOLVED IN: protein amino acid phosphorylation; LOCATED IN: cellular_component unknown; EXPRESSED IN: 22 plant structures; EXPRESSED DURING: 13 growth stages; CONTAINS InterPro DOMAIN/s: Protein kinase, ATP binding site (InterPro:IPR017441), Serine/threonine-protein kinase domain (InterPro:IPR002290), Serine/threonine-protein kinase-like domain (InterPro:IPR017442), Protein kinase-like domain (InterPro:IPR011009), Mitogen activated protein kinase kinase kinase 3 (InterPro:IPR015748), Protein kinase, catalytic domain (InterPro:IPR000719), Tyrosine-protein kinase, catalytic domain (InterPro:IPR020635); BEST Arabidopsis thaliana protein match is: Protein kinase superfamily protein (TAIR:AT1G63700.1). & (gnl|cdd|35419 : 298.0) no description available & (gnl|cdd|29142 : 287.0) no description available & (q5qn75|m2k1_orysa : 129.0) Mitogen-activated protein kinase kinase 1 (EC 2.7.12.2) (MAP kinase kinase 1) (MAPKK1) (OsMEK1) - Oryza sativa (Rice) & (reliability: 976.0) & (original description: no original description)'	'18.4.2.2':'Protein modification.phosphorylation.STE protein kinase superfamily.protein kinase (MAP3K-MEKK)':'protein kinase (MAP3K-MEKK)'
Seu_jg9444.t1	ptg000006l	11864879	11885740	+	1918	CALS5_ARATH	Callose synthase 5, EC 2.4.1.34 (1,3-beta-glucan synthase) (Protein GLUCAN SYNTHASE-LIKE 2) (Protein LESS ADHERENT POLLEN 1)	Arabidopsis thaliana (Mouse-ear cress)	1923	3105	0	A0A0K9QQ70_SPIOL	1,3-beta-glucan synthase, EC 2.4.1.34 (1,3-beta-glucan synthase)	Spinacia oleracea (Spinach)	1911	3662	0	KMT09145.1	hypothetical protein BVRB_6g132520	Beta vulgaris subsp. vulgaris	1920	3714	0	K11000	callose synthase [EC:2.4.1.-]	1,3-beta-D-glucan synthase complex [GO:0000148]; integral component of membrane [GO:0016021]; plasma membrane [GO:0005886]; 1,3-beta-D-glucan synthase activity [GO:0003843]; glucosyltransferase activity [GO:0046527]; (1->3)-beta-D-glucan biosynthetic process [GO:0006075]; cell wall organization [GO:0071555]; microsporogenesis [GO:0009556]; pollen development [GO:0009555]; pollen germination [GO:0009846]; pollen tube growth [GO:0009860]; pollen wall assembly [GO:0010208]; regulation of cell shape [GO:0008360]; regulation of pollen tube growth [GO:0080092]	(1->3)-beta-D-glucan biosynthetic process [GO:0006075]; cell wall organization [GO:0071555]; microsporogenesis [GO:0009556]; pollen development [GO:0009555]; pollen germination [GO:0009846]; pollen tube growth [GO:0009860]; pollen wall assembly [GO:0010208]; regulation of cell shape [GO:0008360]; regulation of pollen tube growth [GO:0080092]	1,3-beta-D-glucan synthase activity [GO:0003843]; glucosyltransferase activity [GO:0046527]	1,3-beta-D-glucan synthase complex [GO:0000148]; integral component of membrane [GO:0016021]; plasma membrane [GO:0005886]	GO:0000148; GO:0003843; GO:0005886; GO:0006075; GO:0008360; GO:0009555; GO:0009556; GO:0009846; GO:0009860; GO:0010208; GO:0016021; GO:0046527; GO:0071555; GO:0080092	IPR026899;IPR003440;IPR023175;IPR039431	Glycosyl transferase, family 48	GO:0000148;GO:0003843;GO:0006075;GO:0016020	'3.6':'minor CHO metabolism.callose':'(at2g13680 : 2979.0) Responsible for the synthesis of callose deposited at the primary cell wall of meiocytes, tetrads and microspores. Required for exine formation during microgametogenesis and for pollen viability. Highest expression in meiocytes, tetrads, microspores and mature pollen.; callose synthase 5 (CALS5); FUNCTIONS IN: 1,3-beta-glucan synthase activity; INVOLVED IN: in 6 processes; LOCATED IN: 1,3-beta-glucan synthase complex, membrane; EXPRESSED IN: 11 plant structures; EXPRESSED DURING: 4 anthesis, petal differentiation and expansion stage; CONTAINS InterPro DOMAIN/s: Glycosyl transferase, family 48 (InterPro:IPR003440), Protein of unknown function DUF605 (InterPro:IPR006745); BEST Arabidopsis thaliana protein match is: glucan synthase-like 12 (TAIR:AT5G13000.1); Has 35333 Blast hits to 34131 proteins in 2444 species: Archae - 798; Bacteria - 22429; Metazoa - 974; Fungi - 991; Plants - 531; Viruses - 0; Other Eukaryotes - 9610 (source: NCBI BLink). & (gnl|cdd|36134 : 2021.0) no description available & (gnl|cdd|66084 : 677.0) no description available & (reliability: 5958.0) & (original description: no original description)'	'21.7.1':'Cell wall organisation.callose.callose synthase':'callose synthase'
Seu_jg9445.t1	ptg000006l	11890162	11890620	+	153							A0A0K9QJZ9_SPIOL	Uncharacterized protein	Spinacia oleracea (Spinach)	133	117	6.74e-31	KNA07570.1	hypothetical protein SOVF_170230	Spinacia oleracea	133	117	1.5e-30											'35.2':'not assigned.unknown':' no hits & (original description: no original description)'	'35.2':'not assigned.not annotated':' no hits & (original description: none)'
Seu_jg9446.t1	ptg000006l	11905318	11914883	+	1147	PHYA_SOLTU	Phytochrome A	Solanum tuberosum (Potato)	1123	1680	0	E2DMZ9_BETVU	Phytochrome	Beta vulgaris (Sugar beet)	1125	1935	0	XP_010680191.1	PREDICTED: phytochrome A	Beta vulgaris subsp. vulgaris	1125	1935	0	K12120	phytochrome A	nucleus [GO:0005634]; phosphorelay sensor kinase activity [GO:0000155]; photoreceptor activity [GO:0009881]; protein homodimerization activity [GO:0042803]; detection of visible light [GO:0009584]; protein-tetrapyrrole linkage [GO:0017006]; red, far-red light phototransduction [GO:0009585]; regulation of transcription, DNA-templated [GO:0006355]	detection of visible light [GO:0009584]; protein-tetrapyrrole linkage [GO:0017006]; red, far-red light phototransduction [GO:0009585]; regulation of transcription, DNA-templated [GO:0006355]	phosphorelay sensor kinase activity [GO:0000155]; photoreceptor activity [GO:0009881]; protein homodimerization activity [GO:0042803]	nucleus [GO:0005634]	GO:0000155; GO:0005634; GO:0006355; GO:0009584; GO:0009585; GO:0009881; GO:0017006; GO:0042803	IPR000014;IPR003594;IPR013516;IPR013654;IPR005467;IPR035965;IPR003661;IPR000700;IPR012129;IPR036890;IPR013515;IPR029016;IPR043150;IPR003018;IPR013767;IPR016132;IPR001294	PAS domain;Phytochrome chromophore binding site;Histidine kinase domain;PAS domain superfamily;Signal transduction histidine kinase, dimerisation/phosphoacceptor domain;Phytochrome A/B/C/D/E;Phytochrome, central region;Phytochrome, PHY domain;GAF domain;PAS fold;Phytochrome chromophore attachment domain;Phytochrome	GO:0018298;GO:0006355;GO:0000155;GO:0007165;GO:0009585;GO:0009881;GO:0017006;GO:0042803;GO:0009584;GO:0005515	'30.11':'signalling.light':'(p30733|phya_soltu : 1632.0) Phytochrome A - Solanum tuberosum (Potato) & (at1g09570 : 1593.0) Light-labile cytoplasmic red/far-red light photoreceptor involved in the regulation of photomorphogenesis. It exists in two inter-convertible forms: Pr and Pfr (active) and functions as a dimer.The N terminus carries a single tetrapyrrole chromophore, and the C terminus is involved in dimerization. It is the sole photoreceptor mediating the FR high irradiance response (HIR). Major regulator in red-light induction of phototropic enhancement. Involved in the regulation of de-etiolation. Involved in gravitropism and phototropism. Requires FHY1 for nuclear accumulation.; phytochrome A (PHYA); CONTAINS InterPro DOMAIN/s: PAC motif (InterPro:IPR001610), Phytochrome, central region (InterPro:IPR013515), Signal transduction histidine kinase, core (InterPro:IPR005467), PAS fold (InterPro:IPR013767), PAS (InterPro:IPR000014), Phytochrome chromophore attachment domain (InterPro:IPR016132), ATPase-like, ATP-binding domain (InterPro:IPR003594), PAS fold-2 (InterPro:IPR013654), Phytochrome (InterPro:IPR001294), Signal transduction histidine kinase, subgroup 1, dimerisation/phosphoacceptor domain (InterPro:IPR003661), Phytochrome chromophore binding site (InterPro:IPR013516), GAF (InterPro:IPR003018); BEST Arabidopsis thaliana protein match is: phytochrome B (TAIR:AT2G18790.1); Has 30201 Blast hits to 17322 proteins in 780 species: Archae - 12; Bacteria - 1396; Metazoa - 17338; Fungi - 3422; Plants - 5037; Viruses - 0; Other Eukaryotes - 2996 (source: NCBI BLink). & (gnl|cdd|84719 : 334.0) no description available & (reliability: 3186.0) & (original description: no original description)'	'26.1.1.1':'External stimuli response.light.red/far red light.phytochrome photoreceptor (PHY)':'phytochrome photoreceptor (PHY)'
Seu_jg9447.t1	ptg000006l	11920128	11923576	-	401	RBL4_ARATH	RHOMBOID-like protein 4, AtRBL4, EC 3.4.21.-	Arabidopsis thaliana (Mouse-ear cress)	394	455	6.3e-159	A0A0K9QU73_SPIOL	RHOMBOID-like protein, EC 3.4.21.- (Rhomboid-like protein)	Spinacia oleracea (Spinach)	394	626	0	XP_021856934.1	RHOMBOID-like protein 4	Spinacia oleracea	394	626	0	K19225	rhomboid protease GluP [EC:3.4.21.105]	integral component of membrane [GO:0016021]; plasmodesma [GO:0009506]; serine-type endopeptidase activity [GO:0004252]; proteolysis [GO:0006508]	proteolysis [GO:0006508]	serine-type endopeptidase activity [GO:0004252]	integral component of membrane [GO:0016021]; plasmodesma [GO:0009506]	GO:0004252; GO:0006508; GO:0009506; GO:0016021	IPR035952;IPR022764;IPR002610	Peptidase S54, rhomboid domain;Peptidase S54, rhomboid	GO:0004252;GO:0016021;GO:0006508	'29.5.5':'protein.degradation.serine protease':'(at3g53780 : 426.0) RHOMBOID-like protein 4 (RBL4); FUNCTIONS IN: serine-type endopeptidase activity; LOCATED IN: plasma membrane; EXPRESSED IN: 22 plant structures; EXPRESSED DURING: 13 growth stages; CONTAINS InterPro DOMAIN/s: Peptidase S54, rhomboid (InterPro:IPR002610); BEST Arabidopsis thaliana protein match is: RHOMBOID-like 1 (TAIR:AT2G29050.1); Has 6556 Blast hits to 6555 proteins in 1887 species: Archae - 139; Bacteria - 4263; Metazoa - 519; Fungi - 151; Plants - 328; Viruses - 0; Other Eukaryotes - 1156 (source: NCBI BLink). & (gnl|cdd|37500 : 301.0) no description available & (gnl|cdd|85618 : 145.0) no description available & (reliability: 852.0) & (original description: no original description)'	'19.4.2.6':'Protein homeostasis.proteolysis.serine-type peptidase activities.S54-class protease (RBL))':'protease (RBL)'
Seu_jg9448.t1	ptg000006l	11925386	11927292	+	88																													'35.2':'not assigned.unknown':' no hits & (original description: no original description)'	'35.2':'not assigned.not annotated':' no hits & (original description: none)'
Seu_jg9449.t1	ptg000006l	11928155	11936336	-	382	FEN1_ARATH	Flap endonuclease 1, FEN-1, EC 3.1.-.- (Flap structure-specific endonuclease 1)	Arabidopsis thaliana (Mouse-ear cress)	383	658	0	A0A0K9QKF0_SPIOL	Flap endonuclease 1, FEN-1, EC 3.1.-.- (Flap structure-specific endonuclease 1)	Spinacia oleracea (Spinach)	381	742	0	XP_021728044.1	flap endonuclease 1-like isoform X2	Chenopodium quinoa	381	746	0	K04799	flap endonuclease-1 [EC:3.1.-.-]	mitochondrion [GO:0005739]; nucleolus [GO:0005730]; nucleoplasm [GO:0005654]; 5'-3' exonuclease activity [GO:0008409]; 5'-flap endonuclease activity [GO:0017108]; DNA binding [GO:0003677]; magnesium ion binding [GO:0000287]; base-excision repair [GO:0006284]; DNA replication, removal of RNA primer [GO:0043137]	base-excision repair [GO:0006284]; DNA replication, removal of RNA primer [GO:0043137]	5'-3' exonuclease activity [GO:0008409]; 5'-flap endonuclease activity [GO:0017108]; DNA binding [GO:0003677]; magnesium ion binding [GO:0000287]	mitochondrion [GO:0005739]; nucleolus [GO:0005730]; nucleoplasm [GO:0005654]	GO:0000287; GO:0003677; GO:0005654; GO:0005730; GO:0005739; GO:0006284; GO:0008409; GO:0017108; GO:0043137	IPR006086;IPR029060;IPR006084;IPR008918;IPR019974;IPR023426;IPR036279;IPR006085	XPG/Rad2 endonuclease;XPG conserved site;Flap endonuclease 1	GO:0004518;GO:0003677;GO:0003824;GO:0016788	'28.1':'DNA.synthesis/chromatin structure':'(at5g26680 : 573.0) 5'-3' exonuclease family protein; FUNCTIONS IN: 5'-3' exonuclease activity, DNA binding, catalytic activity, nuclease activity; INVOLVED IN: DNA repair; EXPRESSED IN: 21 plant structures; EXPRESSED DURING: 9 growth stages; CONTAINS InterPro DOMAIN/s: XPG conserved site (InterPro:IPR019974), XPG N-terminal (InterPro:IPR006085), DNA repair protein (XPGC)/yeast Rad (InterPro:IPR006084), 5'-3' exonuclease, N-terminal (InterPro:IPR002421), 5'-3' exonuclease, C-terminal subdomain (InterPro:IPR020045), Helix-hairpin-helix motif, class 2 (InterPro:IPR008918), XPG/RAD2 endonuclease (InterPro:IPR006086); BEST Arabidopsis thaliana protein match is: 5'-3' exonuclease family protein (TAIR:AT1G29630.2); Has 3563 Blast hits to 3243 proteins in 839 species: Archae - 284; Bacteria - 855; Metazoa - 643; Fungi - 727; Plants - 266; Viruses - 42; Other Eukaryotes - 746 (source: NCBI BLink). & (q9sxq6|fen1a_orysa : 545.0) Flap endonuclease 1a (EC 3.1.-.-) (OsFEN-1a) - Oryza sativa (Rice) & (gnl|cdd|37730 : 440.0) no description available & (gnl|cdd|29030 : 382.0) no description available & (reliability: 1146.0) & (original description: no original description)'	'13.1.4.2':'Cell division.DNA replication.maturation.flap structure-specific endonuclease (FEN1)':'flap structure-specific endonuclease (FEN1)'| '14.5.8':'DNA damage response.base excision repair (BER).flap structure-specific endonuclease (FEN1)':'flap structure-specific endonuclease (FEN1)'
Seu_jg9449.t2	ptg000006l	11929257	11936336	-	417	FEN1_SOYBN	Flap endonuclease 1, FEN-1, EC 3.1.-.- (Flap structure-specific endonuclease 1)	Glycine max (Soybean) (Glycine hispida)	382	646	0	A0A0K9QKF0_SPIOL	Flap endonuclease 1, FEN-1, EC 3.1.-.- (Flap structure-specific endonuclease 1)	Spinacia oleracea (Spinach)	381	705	0	XP_021728043.1	flap endonuclease 1-like isoform X1	Chenopodium quinoa	416	794	0	K04799	flap endonuclease-1 [EC:3.1.-.-]	mitochondrion [GO:0005739]; nucleolus [GO:0005730]; nucleoplasm [GO:0005654]; 5'-3' exonuclease activity [GO:0008409]; 5'-flap endonuclease activity [GO:0017108]; DNA binding [GO:0003677]; magnesium ion binding [GO:0000287]; base-excision repair [GO:0006284]; DNA replication, removal of RNA primer [GO:0043137]	base-excision repair [GO:0006284]; DNA replication, removal of RNA primer [GO:0043137]	5'-3' exonuclease activity [GO:0008409]; 5'-flap endonuclease activity [GO:0017108]; DNA binding [GO:0003677]; magnesium ion binding [GO:0000287]	mitochondrion [GO:0005739]; nucleolus [GO:0005730]; nucleoplasm [GO:0005654]	GO:0000287; GO:0003677; GO:0005654; GO:0005730; GO:0005739; GO:0006284; GO:0008409; GO:0017108; GO:0043137	IPR006086;IPR008918;IPR019974;IPR029060;IPR023426;IPR006085;IPR006084;IPR036279	XPG conserved site;Flap endonuclease 1;XPG/Rad2 endonuclease	GO:0004518;GO:0003677;GO:0003824;GO:0016788	'28.1':'DNA.synthesis/chromatin structure':'(at5g26680 : 578.0) 5'-3' exonuclease family protein; FUNCTIONS IN: 5'-3' exonuclease activity, DNA binding, catalytic activity, nuclease activity; INVOLVED IN: DNA repair; EXPRESSED IN: 21 plant structures; EXPRESSED DURING: 9 growth stages; CONTAINS InterPro DOMAIN/s: XPG conserved site (InterPro:IPR019974), XPG N-terminal (InterPro:IPR006085), DNA repair protein (XPGC)/yeast Rad (InterPro:IPR006084), 5'-3' exonuclease, N-terminal (InterPro:IPR002421), 5'-3' exonuclease, C-terminal subdomain (InterPro:IPR020045), Helix-hairpin-helix motif, class 2 (InterPro:IPR008918), XPG/RAD2 endonuclease (InterPro:IPR006086); BEST Arabidopsis thaliana protein match is: 5'-3' exonuclease family protein (TAIR:AT1G29630.2); Has 3563 Blast hits to 3243 proteins in 839 species: Archae - 284; Bacteria - 855; Metazoa - 643; Fungi - 727; Plants - 266; Viruses - 42; Other Eukaryotes - 746 (source: NCBI BLink). & (q9sxq6|fen1a_orysa : 556.0) Flap endonuclease 1a (EC 3.1.-.-) (OsFEN-1a) - Oryza sativa (Rice) & (gnl|cdd|37730 : 450.0) no description available & (gnl|cdd|29030 : 387.0) no description available & (reliability: 1156.0) & (original description: no original description)'	'13.1.4.2':'Cell division.DNA replication.maturation.flap structure-specific endonuclease (FEN1)':'flap structure-specific endonuclease (FEN1)'| '14.5.8':'DNA damage response.base excision repair (BER).flap structure-specific endonuclease (FEN1)':'flap structure-specific endonuclease (FEN1)'
Seu_jg9450.t1	ptg000006l	11937430	11937882	+	151							A0A7C9DR97_OPUST	Uncharacterized protein	Opuntia streptacantha (Prickly pear cactus) (Opuntia cardona)	142	89.4	1.22e-19	KMT09140.1	hypothetical protein BVRB_6g132470	Beta vulgaris subsp. vulgaris	129	139	2.36e-39											'35.2':'not assigned.unknown':' no hits & (original description: no original description)'	'35.2':'not assigned.not annotated':' no hits & (original description: none)'
Seu_jg9451.t1	ptg000006l	11946409	11948270	-	142							A0A2H5Q311_CITUN	Uncharacterized protein	Citrus unshiu (Satsuma mandarin) (Citrus nobilis var. unshiu)	122	68.9	3.99e-12	KMT09139.1	hypothetical protein BVRB_6g132460	Beta vulgaris subsp. vulgaris	116	126	1.63e-34											'35.2':'not assigned.unknown':' no hits & (original description: no original description)'	'35.2':'not assigned.not annotated':' no hits & (original description: none)'
Seu_jg9452.t1	ptg000006l	11975159	11977090	-	105							A0A0K9RR82_SPIOL	Uncharacterized protein	Spinacia oleracea (Spinach)	123	103	2.61e-26	XP_021843199.1	uncharacterized protein LOC110783193	Spinacia oleracea	123	103	5.83e-26											'35.2':'not assigned.unknown':' no hits & (original description: no original description)'	'35.2':'not assigned.not annotated':' no hits & (original description: none)'
Seu_jg9453.t1	ptg000006l	11990737	12001164	-	419	T184A_HUMAN	Transmembrane protein 184A	Homo sapiens (Human)	413	253	4.62e-79	A0A0K9RDH6_SPIOL	Uncharacterized protein	Spinacia oleracea (Spinach)	417	787	0	XP_021866945.1	transmembrane protein 184A-like	Spinacia oleracea	417	787	0	K14360	organic solute transporter subunit alpha	cytoplasmic vesicle membrane [GO:0030659]; early endosome membrane [GO:0031901]; endosome [GO:0005768]; integral component of membrane [GO:0016021]; perinuclear region of cytoplasm [GO:0048471]; plasma membrane [GO:0005886]; secretory granule membrane [GO:0030667]; transport vesicle membrane [GO:0030658]; heparin binding [GO:0008201]		heparin binding [GO:0008201]	cytoplasmic vesicle membrane [GO:0030659]; early endosome membrane [GO:0031901]; endosome [GO:0005768]; integral component of membrane [GO:0016021]; perinuclear region of cytoplasm [GO:0048471]; plasma membrane [GO:0005886]; secretory granule membrane [GO:0030667]; transport vesicle membrane [GO:0030658]	GO:0005768; GO:0005886; GO:0008201; GO:0016021; GO:0030658; GO:0030659; GO:0030667; GO:0031901; GO:0048471	IPR005178	Organic solute transporter subunit alpha/Transmembrane protein 184		'35.1':'not assigned.no ontology':'(at3g05940 : 598.0) Protein of unknown function (DUF300); INVOLVED IN: biological_process unknown; LOCATED IN: endomembrane system; EXPRESSED IN: 22 plant structures; EXPRESSED DURING: 13 growth stages; CONTAINS InterPro DOMAIN/s: Protein of unknown function DUF300 (InterPro:IPR005178); BEST Arabidopsis thaliana protein match is: Protein of unknown function (DUF300) (TAIR:AT5G26740.3); Has 926 Blast hits to 920 proteins in 197 species: Archae - 0; Bacteria - 0; Metazoa - 354; Fungi - 191; Plants - 245; Viruses - 0; Other Eukaryotes - 136 (source: NCBI BLink). & (gnl|cdd|67249 : 331.0) no description available & (gnl|cdd|37852 : 324.0) no description available & (reliability: 1166.0) & (original description: no original description)'	'35.1':'not assigned.annotated':'Protein LAZ1 homolog 1 OS=Arabidopsis thaliana (sp|q94ca0|lazh1_arath : 145.0)'
Seu_jg9454.t1	ptg000006l	12001299	12001883	-	80																													'35.2':'not assigned.unknown':' no hits & (original description: no original description)'	'35.2':'not assigned.not annotated':' no hits & (original description: none)'
Seu_jg9455.t1	ptg000006l	12028660	12036130	+	771	RH3A_MAIZE	DEAD-box ATP-dependent RNA helicase 3A, chloroplastic, ZmRH3A, EC 3.6.4.13	Zea mays (Maize)	745	937	0	G5DWG5_SILLA	RNA helicase, EC 3.6.4.13	Silene latifolia (White campion) (Bladder campion)	782	1106	0	XP_010680184.1	PREDICTED: DEAD-box ATP-dependent RNA helicase 3, chloroplastic	Beta vulgaris subsp. vulgaris	778	1149	0	K16911	ATP-dependent RNA helicase DDX21 [EC:3.6.4.13]	chloroplast [GO:0009507]; cytoplasm [GO:0005737]; nucleus [GO:0005634]; ATP binding [GO:0005524]; ATP hydrolysis activity [GO:0016887]; RNA binding [GO:0003723]; RNA helicase activity [GO:0003724]; zinc ion binding [GO:0008270]; chloroplast organization [GO:0009658]; Group II intron splicing [GO:0000373]; ribosome biogenesis [GO:0042254]; rRNA processing [GO:0006364]	chloroplast organization [GO:0009658]; Group II intron splicing [GO:0000373]; ribosome biogenesis [GO:0042254]; rRNA processing [GO:0006364]	ATP binding [GO:0005524]; ATP hydrolysis activity [GO:0016887]; RNA binding [GO:0003723]; RNA helicase activity [GO:0003724]; zinc ion binding [GO:0008270]	chloroplast [GO:0009507]; cytoplasm [GO:0005737]; nucleus [GO:0005634]	GO:0000373; GO:0003723; GO:0003724; GO:0005524; GO:0005634; GO:0005737; GO:0006364; GO:0008270; GO:0009507; GO:0009658; GO:0016887; GO:0042254	IPR001650;IPR001878;IPR011545;IPR014001;IPR027417;IPR036875;IPR012562	DEAD/DEAH box helicase domain;GUCT	GO:0003676;GO:0008270;GO:0005524;GO:0003723;GO:0004386	'27.1.2':'RNA.processing.RNA helicase':'(at5g26742 : 864.0) embryo defective 1138 (emb1138); FUNCTIONS IN: in 6 functions; INVOLVED IN: embryo development ending in seed dormancy; EXPRESSED IN: guard cell; CONTAINS InterPro DOMAIN/s: DNA/RNA helicase, DEAD/DEAH box type, N-terminal (InterPro:IPR011545), GUCT (InterPro:IPR012562), DEAD-like helicase, N-terminal (InterPro:IPR014001), DNA/RNA helicase, C-terminal (InterPro:IPR001650), Zinc finger, CCHC-type (InterPro:IPR001878), Helicase, superfamily 1/2, ATP-binding domain (InterPro:IPR014021); BEST Arabidopsis thaliana protein match is: putative mitochondrial RNA helicase 2 (TAIR:AT3G22330.1). & (gnl|cdd|35552 : 386.0) no description available & (gnl|cdd|30859 : 364.0) no description available & (q41382|rh7_spiol : 345.0) DEAD-box ATP-dependent RNA helicase 7 (EC 3.6.1.-) - Spinacia oleracea (Spinach) & (reliability: 1728.0) & (original description: no original description)'	'16.6.1.1.10':'RNA processing.organelle machinery.pre-RNA splicing.plastidial RNA splicing.group-II intron splicing RNA helicase (RH3)':'group-II intron splicing RNA helicase (RH3)'
Seu_jg9456.t1	ptg000006l	12037874	12041210	+	349	JOX4_ARATH	Jasmonate-induced oxygenase 4, EC 1.14.11.- (2-oxoglutarate-dependent dioxygenase JOX4) (Anthocyanidin synthase) (Jasmonic acid oxidase 4)	Arabidopsis thaliana (Mouse-ear cress)	353	238	7.22e-75	A0A0K9RIE6_SPIOL	Fe2OG dioxygenase domain-containing protein	Spinacia oleracea (Spinach)	348	615	0	XP_010680183.1	PREDICTED: protein DMR6-LIKE OXYGENASE 1	Beta vulgaris subsp. vulgaris	347	627	0			cytosol [GO:0005829]; dioxygenase activity [GO:0051213]; iron ion binding [GO:0005506]; jasmonic acid hydrolase [GO:0120091]; defense response [GO:0006952]; negative regulation of defense response to insect [GO:1900366]; regulation of defense response to fungus [GO:1900150]; regulation of jasmonic acid mediated signaling pathway [GO:2000022]	defense response [GO:0006952]; negative regulation of defense response to insect [GO:1900366]; regulation of defense response to fungus [GO:1900150]; regulation of jasmonic acid mediated signaling pathway [GO:2000022]	dioxygenase activity [GO:0051213]; iron ion binding [GO:0005506]; jasmonic acid hydrolase [GO:0120091]	cytosol [GO:0005829]	GO:0005506; GO:0005829; GO:0006952; GO:0051213; GO:0120091; GO:1900150; GO:1900366; GO:2000022	IPR005123;IPR044861;IPR027443;IPR026992			'16.8.3':'secondary metabolism.flavonoids.dihydroflavonols':'(at4g16330 : 417.0) 2-oxoglutarate (2OG) and Fe(II)-dependent oxygenase superfamily protein; FUNCTIONS IN: oxidoreductase activity, acting on paired donors, with incorporation or reduction of molecular oxygen, 2-oxoglutarate as one donor, and incorporation of one atom each of oxygen into both donors, oxidoreductase activity; INVOLVED IN: flavonoid biosynthetic process; EXPRESSED IN: 22 plant structures; EXPRESSED DURING: 13 growth stages; CONTAINS InterPro DOMAIN/s: Oxoglutarate/iron-dependent oxygenase (InterPro:IPR005123); BEST Arabidopsis thaliana protein match is: 2-oxoglutarate (2OG) and Fe(II)-dependent oxygenase superfamily protein (TAIR:AT2G38240.1). & (gnl|cdd|35365 : 296.0) no description available & (q06942|fl3h_maldo : 200.0) Naringenin,2-oxoglutarate 3-dioxygenase (EC 1.14.11.9) (Flavonone-3-hydroxylase) (F3H) (FHT) - Malus domestica (Apple) (Malus sylvestris) & (gnl|cdd|33294 : 163.0) no description available & (reliability: 834.0) & (original description: no original description)'	'50.1.13':'Enzyme classification.EC_1 oxidoreductases.EC_1.14 oxidoreductase acting on paired donor with incorporation or reduction of molecular oxygen':'Probable 2-oxoglutarate-dependent dioxygenase ANS OS=Arabidopsis thaliana (sp|o80449|diox4_arath : 214.0) & Enzyme classification.EC_1 oxidoreductases.EC_1.14 oxidoreductase acting on paired donor with incorporation or reduction of molecular oxygen(50.1.13 : 182.9)'
Seu_jg9457.t1	ptg000006l	12041864	12043480	-	539	WRIP1_RAT	ATPase WRNIP1, EC 3.6.1.- (Werner helicase-interacting protein 1)	Rattus norvegicus (Rat)	660	409	8.33e-135	A0A0K9RIC3_SPIOL	UBA domain-containing protein	Spinacia oleracea (Spinach)	554	810	0	XP_010680182.1	PREDICTED: ATPase WRNIP1	Beta vulgaris subsp. vulgaris	538	848	0	K07478	putative ATPase	chromosome, telomeric region [GO:0000781]; nucleus [GO:0005634]; perinuclear region of cytoplasm [GO:0048471]; ATP binding [GO:0005524]; ATP hydrolysis activity [GO:0016887]; DNA binding [GO:0003677]; enzyme activator activity [GO:0008047]; identical protein binding [GO:0042802]; metal ion binding [GO:0046872]; single-stranded DNA helicase activity [GO:0017116]; DNA synthesis involved in DNA repair [GO:0000731]; DNA-templated DNA replication [GO:0006261]; innate immune response [GO:0045087]; regulation of DNA repair [GO:0006282]; regulation of DNA-templated DNA replication initiation [GO:0030174]	DNA synthesis involved in DNA repair [GO:0000731]; DNA-templated DNA replication [GO:0006261]; innate immune response [GO:0045087]; regulation of DNA repair [GO:0006282]; regulation of DNA-templated DNA replication initiation [GO:0030174]	ATP binding [GO:0005524]; ATP hydrolysis activity [GO:0016887]; DNA binding [GO:0003677]; enzyme activator activity [GO:0008047]; identical protein binding [GO:0042802]; metal ion binding [GO:0046872]; single-stranded DNA helicase activity [GO:0017116]	chromosome, telomeric region [GO:0000781]; nucleus [GO:0005634]; perinuclear region of cytoplasm [GO:0048471]	GO:0000731; GO:0000781; GO:0003677; GO:0005524; GO:0005634; GO:0006261; GO:0006282; GO:0008047; GO:0016887; GO:0017116; GO:0030174; GO:0042802; GO:0045087; GO:0046872; GO:0048471	IPR003959;IPR021886;IPR003593;IPR032423;IPR027417;IPR015940;IPR008921;IPR009060	AAA+ ATPase domain	GO:0005524;GO:0016887;GO:0003677;GO:0006260;GO:0005515	'30.5':'signalling.G-proteins':'(at1g24290 : 564.0) AAA-type ATPase family protein; FUNCTIONS IN: nucleoside-triphosphatase activity, nucleotide binding, ATP binding; EXPRESSED IN: shoot apex, seed; EXPRESSED DURING: E expanded cotyledon stage; CONTAINS InterPro DOMAIN/s: ATPase, AAA+ type, core (InterPro:IPR003593), Ubiquitin-associated/translation elongation factor EF1B, N-terminal, eukaryote (InterPro:IPR015940), Ubiquitin-associated/translation elongation factor EF1B, N-terminal (InterPro:IPR000449), ATPase, AAA-type, core (InterPro:IPR003959), MgsA AAA+ ATPase C-terminal (InterPro:IPR021886), UBA-like (InterPro:IPR009060); BEST Arabidopsis thaliana protein match is: replication factor C subunit 3 (TAIR:AT1G77470.1); Has 22422 Blast hits to 22383 proteins in 2992 species: Archae - 614; Bacteria - 15728; Metazoa - 553; Fungi - 700; Plants - 273; Viruses - 62; Other Eukaryotes - 4492 (source: NCBI BLink). & (gnl|cdd|37239 : 535.0) no description available & (gnl|cdd|32437 : 500.0) no description available & (reliability: 1128.0) & (original description: no original description)'	'35.2':'not assigned.not annotated':' no hits & (original description: none)'
Seu_jg9458.t1	ptg000006l	12048336	12054629	-	997	PPR64_ARATH	Pentatricopeptide repeat-containing protein At1g30610, chloroplastic (Protein EMBRYO DEFECTIVE 2279)	Arabidopsis thaliana (Mouse-ear cress)	1006	674	0	A0A803KWZ0_CHEQI	Uncharacterized protein	Chenopodium quinoa (Quinoa)	1018	1188	0	XP_021728036.1	pentatricopeptide repeat-containing protein At1g30610, chloroplastic-like isoform X2	Chenopodium quinoa	1018	1199	0			chloroplast [GO:0009507]; mRNA binding [GO:0003729]; chloroplast mRNA processing [GO:0010239]; chloroplast organization [GO:0009658]; embryo development ending in seed dormancy [GO:0009793]	chloroplast mRNA processing [GO:0010239]; chloroplast organization [GO:0009658]; embryo development ending in seed dormancy [GO:0009793]	mRNA binding [GO:0003729]	chloroplast [GO:0009507]	GO:0003729; GO:0009507; GO:0009658; GO:0009793; GO:0010239	IPR011990;IPR002885;IPR044645	Pentatricopeptide repeat	GO:0005515;GO:0009658	'33.99':'development.unspecified':'(at1g30610 : 643.0) Mutations in this locus result in embryo lethality. Embryo shape at seed maturity is globular.; EMBRYO DEFECTIVE 2279 (EMB2279); FUNCTIONS IN: binding; INVOLVED IN: embryo development ending in seed dormancy; EXPRESSED IN: 22 plant structures; EXPRESSED DURING: 13 growth stages; CONTAINS InterPro DOMAIN/s: Pentatricopeptide repeat (InterPro:IPR002885), Tetratricopeptide-like helical (InterPro:IPR011990); BEST Arabidopsis thaliana protein match is: Tetratricopeptide repeat (TPR)-like superfamily protein (TAIR:AT5G67570.1). & (q76c99|rf1_orysa : 98.6) Rf1 protein, mitochondrial precursor (PPR protein) (Fertility restorer) (Restorer for CMS) - Oryza sativa (Rice) & (reliability: 1286.0) & (original description: no original description)'	'16.6.1.1.19':'RNA processing.organelle machinery.pre-RNA splicing.plastidial RNA splicing.mRNA processing factor (SOT5)':'plastidial mRNA processing factor (SOT5)'
Seu_jg9458.t2	ptg000006l	12048336	12054629	-	1013	PPR64_ARATH	Pentatricopeptide repeat-containing protein At1g30610, chloroplastic (Protein EMBRYO DEFECTIVE 2279)	Arabidopsis thaliana (Mouse-ear cress)	1006	673	0	A0A803KWZ0_CHEQI	Uncharacterized protein	Chenopodium quinoa (Quinoa)	1018	1178	0	XP_021728035.1	pentatricopeptide repeat-containing protein At1g30610, chloroplastic-like isoform X1	Chenopodium quinoa	1021	1192	0			chloroplast [GO:0009507]; mRNA binding [GO:0003729]; chloroplast mRNA processing [GO:0010239]; chloroplast organization [GO:0009658]; embryo development ending in seed dormancy [GO:0009793]	chloroplast mRNA processing [GO:0010239]; chloroplast organization [GO:0009658]; embryo development ending in seed dormancy [GO:0009793]	mRNA binding [GO:0003729]	chloroplast [GO:0009507]	GO:0003729; GO:0009507; GO:0009658; GO:0009793; GO:0010239	IPR011990;IPR002885;IPR044645	Pentatricopeptide repeat	GO:0005515;GO:0009658	'33.99':'development.unspecified':'(at1g30610 : 645.0) Mutations in this locus result in embryo lethality. Embryo shape at seed maturity is globular.; EMBRYO DEFECTIVE 2279 (EMB2279); FUNCTIONS IN: binding; INVOLVED IN: embryo development ending in seed dormancy; EXPRESSED IN: 22 plant structures; EXPRESSED DURING: 13 growth stages; CONTAINS InterPro DOMAIN/s: Pentatricopeptide repeat (InterPro:IPR002885), Tetratricopeptide-like helical (InterPro:IPR011990); BEST Arabidopsis thaliana protein match is: Tetratricopeptide repeat (TPR)-like superfamily protein (TAIR:AT5G67570.1). & (q76c99|rf1_orysa : 98.6) Rf1 protein, mitochondrial precursor (PPR protein) (Fertility restorer) (Restorer for CMS) - Oryza sativa (Rice) & (reliability: 1290.0) & (original description: no original description)'	'16.6.1.1.19':'RNA processing.organelle machinery.pre-RNA splicing.plastidial RNA splicing.mRNA processing factor (SOT5)':'plastidial mRNA processing factor (SOT5)'
Seu_jg9459.t1	ptg000006l	12054686	12064209	+	625							A0A445ERS0_ARAHY	SWIM-type domain-containing protein	Arachis hypogaea (Peanut)	558	81.3	3.62e-12	XP_021733414.1	uncharacterized protein LOC110700214	Chenopodium quinoa	331	79.7	7.07e-12											'35.2':'not assigned.unknown':' no hits & (original description: no original description)'	'35.2':'not assigned.not annotated':' no hits & (original description: none)'
Seu_jg9460.t1	ptg000006l	12064556	12064936	-	127							A0A7C8YSY1_OPUST	GRF-type domain-containing protein	Opuntia streptacantha (Prickly pear cactus) (Opuntia cardona)	114	53.5	2.03e-06																	'35.2':'not assigned.unknown':' no hits & (original description: no original description)'	'35.2':'not assigned.not annotated':' no hits & (original description: none)'
Seu_jg9461.t1	ptg000006l	12068457	12076500	+	452	RUG3_ARATH	RCC1 domain-containing protein RUG3, mitochondrial (RCC1/UVR8/GEF-like protein 3, mitochondrial)	Arabidopsis thaliana (Mouse-ear cress)	445	534	0	A0A0K9R227_SPIOL	Uncharacterized protein	Spinacia oleracea (Spinach)	455	691	0	XP_021867555.1	ultraviolet-B receptor UVR8	Spinacia oleracea	455	691	0			mitochondrion [GO:0005739]; abscisic acid-activated signaling pathway [GO:0009738]; cellular response to DNA damage stimulus [GO:0006974]; mitochondrial respiratory chain complex I assembly [GO:0032981]; mRNA processing [GO:0006397]; negative regulation of abscisic acid-activated signaling pathway [GO:0009788]; regulation of response to DNA damage stimulus [GO:2001020]; response to methyl methanesulfonate [GO:0072702]; RNA splicing [GO:0008380]; vegetative to reproductive phase transition of meristem [GO:0010228]	abscisic acid-activated signaling pathway [GO:0009738]; cellular response to DNA damage stimulus [GO:0006974]; mitochondrial respiratory chain complex I assembly [GO:0032981]; mRNA processing [GO:0006397]; negative regulation of abscisic acid-activated signaling pathway [GO:0009788]; regulation of response to DNA damage stimulus [GO:2001020]; response to methyl methanesulfonate [GO:0072702]; RNA splicing [GO:0008380]; vegetative to reproductive phase transition of meristem [GO:0010228]		mitochondrion [GO:0005739]	GO:0005739; GO:0006397; GO:0006974; GO:0008380; GO:0009738; GO:0009788; GO:0010228; GO:0032981; GO:0072702; GO:2001020	IPR009091;IPR000408	Regulator of chromosome condensation, RCC1		'31.2':'cell.division':'(at5g60870 : 451.0) Regulator of chromosome condensation (RCC1) family protein; FUNCTIONS IN: Ran GTPase binding; INVOLVED IN: biological_process unknown; EXPRESSED IN: 14 plant structures; EXPRESSED DURING: 7 growth stages; CONTAINS InterPro DOMAIN/s: Regulator of chromosome condensation/beta-lactamase-inhibitor protein II (InterPro:IPR009091), Regulator of chromosome condensation, RCC1 (InterPro:IPR000408); BEST Arabidopsis thaliana protein match is: Regulator of chromosome condensation (RCC1) family protein (TAIR:AT3G02510.1); Has 20536 Blast hits to 6008 proteins in 433 species: Archae - 106; Bacteria - 2600; Metazoa - 7212; Fungi - 1292; Plants - 3327; Viruses - 0; Other Eukaryotes - 5999 (source: NCBI BLink). & (gnl|cdd|34783 : 139.0) no description available & (gnl|cdd|36640 : 111.0) no description available & (reliability: 902.0) & (original description: no original description)'	'16.6.1.2.14':'RNA processing.organelle machinery.pre-RNA splicing.mitochondrial RNA splicing.splicing factor (RUG3)':'mitochondrial RNA splicing factor (RUG3)'
Seu_jg9462.t1	ptg000006l	12095030	12096292	-	421	RLP12_ARATH	Receptor-like protein 12, AtRLP12	Arabidopsis thaliana (Mouse-ear cress)	847	137	6.13e-34	A0A0K9S068_SPIOL	LRRNT_2 domain-containing protein	Spinacia oleracea (Spinach)	431	513	3.74e-178	XP_010680176.1	PREDICTED: probably inactive leucine-rich repeat receptor-like protein kinase IMK2	Beta vulgaris subsp. vulgaris	423	525	0			integral component of membrane [GO:0016021]; plasma membrane [GO:0005886]; meristem maintenance [GO:0010073]	meristem maintenance [GO:0010073]		integral component of membrane [GO:0016021]; plasma membrane [GO:0005886]	GO:0005886; GO:0010073; GO:0016021	IPR013210;IPR001611;IPR032675;IPR003591		GO:0005515	'35.1':'not assigned.no ontology':'(at3g17640 : 191.0) Leucine-rich repeat (LRR) family protein; CONTAINS InterPro DOMAIN/s: Leucine-rich repeat-containing N-terminal domain, type 2 (InterPro:IPR013210), Leucine-rich repeat (InterPro:IPR001611); BEST Arabidopsis thaliana protein match is: Leucine-rich repeat (LRR) family protein (TAIR:AT1G03440.1); Has 49064 Blast hits to 19347 proteins in 858 species: Archae - 12; Bacteria - 2546; Metazoa - 6658; Fungi - 321; Plants - 36853; Viruses - 0; Other Eukaryotes - 2674 (source: NCBI BLink). & (gnl|cdd|35665 : 82.0) no description available & (reliability: 382.0) & (original description: no original description)'	'35.1':'not assigned.annotated':'Receptor protein-tyrosine kinase CEPR1 OS=Arabidopsis thaliana (sp|q9fgl5|cepr1_arath : 80.9)'
Seu_jg9463.t1	ptg000006l	12101055	12108206	-	423	SUCB_ORYSJ	Succinate--CoA ligase [ADP-forming] subunit beta, mitochondrial, EC 6.2.1.5 (Succinyl-CoA synthetase beta chain, SCS-beta)	Oryza sativa subsp. japonica (Rice)	422	729	0	A0A0K9RYN2_SPIOL	Succinate--CoA ligase [ADP-forming] subunit beta, mitochondrial, EC 6.2.1.5 (Succinyl-CoA synthetase beta chain, SCS-beta)	Spinacia oleracea (Spinach)	423	795	0	XP_010680175.1	PREDICTED: succinate--CoA ligase	ADP-forming subunit beta, mitochondrial	422	800	0	K01900	succinyl-CoA synthetase beta subunit [EC:6.2.1.4 6.2.1.5]	mitochondrion [GO:0005739]; succinate-CoA ligase complex [GO:0042709]; ATP binding [GO:0005524]; magnesium ion binding [GO:0000287]; succinate-CoA ligase (ADP-forming) activity [GO:0004775]; succinyl-CoA metabolic process [GO:0006104]; tricarboxylic acid cycle [GO:0006099]	succinyl-CoA metabolic process [GO:0006104]; tricarboxylic acid cycle [GO:0006099]	ATP binding [GO:0005524]; magnesium ion binding [GO:0000287]; succinate-CoA ligase (ADP-forming) activity [GO:0004775]	mitochondrion [GO:0005739]; succinate-CoA ligase complex [GO:0042709]	GO:0000287; GO:0004775; GO:0005524; GO:0005739; GO:0006099; GO:0006104; GO:0042709	IPR005811;IPR013815;IPR017866;IPR005809;IPR013650;IPR016102		GO:0003824;GO:0005524;GO:0006099	'8.1.6':'TCA / org transformation.TCA.succinyl-CoA ligase':'(q6k9n6|sucb_orysa : 679.0) Succinyl-CoA ligase [GDP-forming] beta-chain, mitochondrial precursor (EC 6.2.1.4) (Succinyl-CoA synthetase, beta chain) (SCS-beta) - Oryza sativa (Rice) & (at2g20420 : 662.0) ATP citrate lyase (ACL) family protein; FUNCTIONS IN: succinate-CoA ligase (GDP-forming) activity, copper ion binding, ATP binding; INVOLVED IN: response to cadmium ion, metabolic process; LOCATED IN: mitochondrion; EXPRESSED IN: 26 plant structures; EXPRESSED DURING: 16 growth stages; CONTAINS InterPro DOMAIN/s: Succinyl-CoA synthetase, beta subunit (InterPro:IPR005809), Succinyl-CoA synthetase, beta subunit, conserved site (InterPro:IPR017866), ATP-citrate lyase/succinyl-CoA ligase (InterPro:IPR005811), ATP-grasp fold (InterPro:IPR011761), ATP-grasp fold, subdomain 2 (InterPro:IPR013816), ATP-grasp fold, succinyl-CoA synthetase-type (InterPro:IPR013650), Succinyl-CoA synthetase-like (InterPro:IPR016102); BEST Arabidopsis thaliana protein match is: ATP-citrate lyase A-1 (TAIR:AT1G10670.4); Has 9337 Blast hits to 9333 proteins in 2108 species: Archae - 181; Bacteria - 4147; Metazoa - 466; Fungi - 228; Plants - 81; Viruses - 0; Other Eukaryotes - 4234 (source: NCBI BLink). & (gnl|cdd|38010 : 528.0) no description available & (gnl|cdd|80721 : 487.0) no description available & (reliability: 1324.0) & (original description: no original description)'	'2.3.5.2':'Cellular respiration.tricarboxylic acid cycle.succinyl-CoA ligase heterodimer.subunit beta':'subunit beta of succinyl-CoA ligase heterodimer'
Seu_jg9464.t1	ptg000006l	12113190	12114242	-	351	PRF1_SOLLC	36.4 kDa proline-rich protein	Solanum lycopersicum (Tomato) (Lycopersicon esculentum)	346	124	1.6e-31	A0A835C8H0_9FABA	36.4 kDa proline-rich protein-like	Senna tora	332	175	3.49e-48	KAF7833565.1	36.4 kDa proline-rich protein-like	Senna tora	332	175	7.8e-48								IPR027923;IPR036312	Hydrophobic seed protein domain;Bifunctional inhibitor/plant lipid transfer protein/seed storage helical domain superfamily		'26.21':'misc.protease inhibitor/seed storage/lipid transfer protein (LTP) family protein':'(gnl|cdd|72937 : 101.0) no description available & (at4g15160 : 91.3) Bifunctional inhibitor/lipid-transfer protein/seed storage 2S albumin superfamily protein; FUNCTIONS IN: lipid binding; INVOLVED IN: lipid transport; LOCATED IN: endomembrane system; EXPRESSED IN: 18 plant structures; EXPRESSED DURING: 9 growth stages; CONTAINS InterPro DOMAIN/s: Bifunctional inhibitor/plant lipid transfer protein/seed storage (InterPro:IPR016140), Plant lipid transfer protein/seed storage/trypsin-alpha amylase inhibitor (InterPro:IPR003612), Plant lipid transfer protein/hydrophobic protein, helical domain (InterPro:IPR013770); BEST Arabidopsis thaliana protein match is: Bifunctional inhibitor/lipid-transfer protein/seed storage 2S albumin superfamily protein (TAIR:AT3G22142.1); Has 987 Blast hits to 982 proteins in 145 species: Archae - 2; Bacteria - 64; Metazoa - 57; Fungi - 22; Plants - 807; Viruses - 10; Other Eukaryotes - 25 (source: NCBI BLink). & (gnl|cdd|35528 : 83.2) no description available & (reliability: 182.6) & (original description: no original description)'	'35.1':'not assigned.annotated':'36.4 kDa proline-rich protein OS=Solanum lycopersicum (sp|q00451|prf1_sollc : 100.0)'
Seu_jg9465.t1	ptg000006l	12125343	12126516	-	220	PDCB3_ARATH	PLASMODESMATA CALLOSE-BINDING PROTEIN 3, AtPDCB3	Arabidopsis thaliana (Mouse-ear cress)	184	103	2.03e-26	A0A0K9QWC9_SPIOL	X8 domain-containing protein	Spinacia oleracea (Spinach)	236	269	2.66e-88	XP_021859951.1	major pollen allergen Ole e 10-like	Spinacia oleracea	236	269	5.95e-88			anchored component of membrane [GO:0031225]; plasma membrane [GO:0005886]; plasmodesma [GO:0009506]; (1->3)-beta-D-glucan binding [GO:0001872]; polysaccharide binding [GO:0030247]		(1->3)-beta-D-glucan binding [GO:0001872]; polysaccharide binding [GO:0030247]	anchored component of membrane [GO:0031225]; plasma membrane [GO:0005886]; plasmodesma [GO:0009506]	GO:0001872; GO:0005886; GO:0009506; GO:0030247; GO:0031225	IPR012946;IPR044788	X8 domain		'26.4':'misc.beta 1,3 glucan hydrolases':'(at1g79480 : 124.0) Carbohydrate-binding X8 domain superfamily protein; LOCATED IN: endomembrane system; CONTAINS InterPro DOMAIN/s: X8 (InterPro:IPR012946); BEST Arabidopsis thaliana protein match is: O-Glycosyl hydrolases family 17 protein (TAIR:AT5G67460.1); Has 30201 Blast hits to 17322 proteins in 780 species: Archae - 12; Bacteria - 1396; Metazoa - 17338; Fungi - 3422; Plants - 5037; Viruses - 0; Other Eukaryotes - 2996 (source: NCBI BLink). & (gnl|cdd|87420 : 118.0) no description available & (reliability: 248.0) & (original description: no original description)'	'35.1':'not assigned.annotated':'PLASMODESMATA CALLOSE-BINDING PROTEIN 3 OS=Arabidopsis thaliana (sp|q9fz86|pdcb3_arath : 98.6)'
Seu_jg9466.t1	ptg000006l	12130377	12131504	+	165							A0A0K9QU91_SPIOL	Uncharacterized protein	Spinacia oleracea (Spinach)	176	191	2.33e-59	XP_010680168.1	PREDICTED: uncharacterized protein LOC104895381	Beta vulgaris subsp. vulgaris	166	191	4.56e-59											'35.2':'not assigned.unknown':' no hits & (original description: no original description)'	'35.2':'not assigned.not annotated':' no hits & (original description: none)'
Seu_jg9467.t1	ptg000006l	12132985	12133200	-	72																													'35.2':'not assigned.unknown':' no hits & (original description: no original description)'	'35.2':'not assigned.not annotated':' no hits & (original description: none)'
Seu_jg9468.t1	ptg000006l	12142881	12144377	-	499	PP338_ARATH	Pentatricopeptide repeat-containing protein At4g26680, mitochondrial	Arabidopsis thaliana (Mouse-ear cress)	521	570	0	A0A0K9QVS7_SPIOL	Uncharacterized protein	Spinacia oleracea (Spinach)	500	811	0	XP_021859957.1	pentatricopeptide repeat-containing protein At4g26680, mitochondrial	Spinacia oleracea	500	811	0			mitochondrion [GO:0005739]			mitochondrion [GO:0005739]	GO:0005739	IPR002885;IPR011990	Pentatricopeptide repeat	GO:0005515	'35.1.5':'not assigned.no ontology.pentatricopeptide (PPR) repeat-containing protein':'(at4g26680 : 562.0) Tetratricopeptide repeat (TPR)-like superfamily protein; FUNCTIONS IN: molecular_function unknown; INVOLVED IN: biological_process unknown; LOCATED IN: mitochondrion; EXPRESSED IN: seed; EXPRESSED DURING: E expanded cotyledon stage; CONTAINS InterPro DOMAIN/s: Pentatricopeptide repeat (InterPro:IPR002885); BEST Arabidopsis thaliana protein match is: Pentatricopeptide repeat (PPR-like) superfamily protein (TAIR:AT1G05670.2). & (q76c99|rf1_orysa : 165.0) Rf1 protein, mitochondrial precursor (PPR protein) (Fertility restorer) (Restorer for CMS) - Oryza sativa (Rice) & (reliability: 1124.0) & (original description: no original description)'	'35.1':'not assigned.annotated':'Pentatricopeptide repeat-containing protein At4g26680, mitochondrial OS=Arabidopsis thaliana (sp|q9sz10|pp338_arath : 562.0)'
Seu_jg9469.t1	ptg000006l	12146512	12150449	+	894	PP246_ARATH	Pentatricopeptide repeat-containing protein At3g22150, chloroplastic	Arabidopsis thaliana (Mouse-ear cress)	820	964	0	A0A0K9QU50_SPIOL	Uncharacterized protein	Spinacia oleracea (Spinach)	827	1434	0	XP_021859956.1	pentatricopeptide repeat-containing protein At3g22150, chloroplastic	Spinacia oleracea	827	1434	0			chloroplast [GO:0009507]; intracellular membrane-bounded organelle [GO:0043231]; mitochondrion [GO:0005739]; plastid [GO:0009536]; mRNA binding [GO:0003729]; RNA binding [GO:0003723]; chloroplast RNA modification [GO:1900865]; mitochondrial mRNA modification [GO:0080156]; RNA modification [GO:0009451]	chloroplast RNA modification [GO:1900865]; mitochondrial mRNA modification [GO:0080156]; RNA modification [GO:0009451]	mRNA binding [GO:0003729]; RNA binding [GO:0003723]	chloroplast [GO:0009507]; intracellular membrane-bounded organelle [GO:0043231]; mitochondrion [GO:0005739]; plastid [GO:0009536]	GO:0003723; GO:0003729; GO:0005739; GO:0009451; GO:0009507; GO:0009536; GO:0043231; GO:0080156; GO:1900865	IPR011990;IPR002885	Pentatricopeptide repeat	GO:0005515	'35.1.5':'not assigned.no ontology.pentatricopeptide (PPR) repeat-containing protein':'(at3g22150 : 959.0) Tetratricopeptide repeat (TPR)-like superfamily protein; LOCATED IN: chloroplast; EXPRESSED IN: 18 plant structures; EXPRESSED DURING: 13 growth stages; CONTAINS InterPro DOMAIN/s: Pentatricopeptide repeat (InterPro:IPR002885); BEST Arabidopsis thaliana protein match is: Tetratricopeptide repeat (TPR)-like superfamily protein (TAIR:AT3G57430.1); Has 48288 Blast hits to 14244 proteins in 270 species: Archae - 2; Bacteria - 15; Metazoa - 107; Fungi - 102; Plants - 47393; Viruses - 0; Other Eukaryotes - 669 (source: NCBI BLink). & (q76c99|rf1_orysa : 86.7) Rf1 protein, mitochondrial precursor (PPR protein) (Fertility restorer) (Restorer for CMS) - Oryza sativa (Rice) & (reliability: 1918.0) & (original description: no original description)'	'16.6.2.2.4.43':'RNA processing.organelle machinery.RNA modification.C-to-U RNA editing.PPR-type RNA editing factor activities.RNA editing factor (AEF1)':'RNA editing factor (AEF1)'
Seu_jg9470.t1	ptg000006l	12153847	12163243	-	406	PLP5_ARATH	Patatin-like protein 5, AtPLP5, EC 3.1.1.- (Patatin-related phospholipase A IIdelta, pPLAIId) (Phospholipase A IVB, AtPLAIVB)	Arabidopsis thaliana (Mouse-ear cress)	414	422	2.33e-145	A0A803KWY4_CHEQI	Patatin, EC 3.1.1.-	Chenopodium quinoa (Quinoa)	406	565	0	XP_021728027.1	patatin-like protein 1	Chenopodium quinoa	393	574	0			acylglycerol lipase activity [GO:0047372]; phospholipase activity [GO:0004620]; defense response [GO:0006952]; lateral root formation [GO:0010311]; lipid catabolic process [GO:0016042]	defense response [GO:0006952]; lateral root formation [GO:0010311]; lipid catabolic process [GO:0016042]	acylglycerol lipase activity [GO:0047372]; phospholipase activity [GO:0004620]		GO:0004620; GO:0006952; GO:0010311; GO:0016042; GO:0047372	IPR002641;IPR016035	Acyl transferase/acyl hydrolase/lysophospholipase	GO:0006629	'33.1':'development.storage proteins':'(at4g37060 : 400.0) Patatin-related phospholipase A. Expressed weakly in roots, cotyledons, and leaves but is transcriptionally induced by auxin. Phosphorylation by calcium-dependent protein kinases in vitro enhances its activity.; PATATIN-like protein 5 (PLP5); FUNCTIONS IN: phospholipase activity, nutrient reservoir activity; INVOLVED IN: metabolic process, lipid metabolic process; LOCATED IN: cellular_component unknown; EXPRESSED IN: cotyledon, root, leaf; CONTAINS InterPro DOMAIN/s: Acyl transferase/acyl hydrolase/lysophospholipase (InterPro:IPR016035), Patatin (InterPro:IPR002641); BEST Arabidopsis thaliana protein match is: Acyl transferase/acyl hydrolase/lysophospholipase superfamily protein (TAIR:AT4G37070.2). & (p15478|pat5_soltu : 259.0) Patatin T5 precursor (Potato tuber protein) - Solanum tuberosum (Potato) & (gnl|cdd|35733 : 232.0) no description available & (gnl|cdd|85637 : 160.0) no description available & (reliability: 800.0) & (original description: no original description)'	'5.2.10.2.2.3':'Lipid metabolism.glycerolipid metabolism.glycerolipid degradation.phospholipase activities.phospholipase A2 activities.phospholipase A2 (pPLA2-II)':'phospholipase A2 (pPLA2-II)'
Seu_jg9471.t1	ptg000006l	12165371	12183671	-	399	PLP2_ORYSJ	Patatin-like protein 2, OsPLP2, EC 3.1.1.-	Oryza sativa subsp. japonica (Rice)	405	422	8.59e-146	A0A803KWY4_CHEQI	Patatin, EC 3.1.1.-	Chenopodium quinoa (Quinoa)	406	607	0	XP_021728027.1	patatin-like protein 1	Chenopodium quinoa	393	623	0			acylglycerol lipase activity [GO:0047372]; phospholipase activity [GO:0004620]; defense response [GO:0006952]; lipid catabolic process [GO:0016042]	defense response [GO:0006952]; lipid catabolic process [GO:0016042]	acylglycerol lipase activity [GO:0047372]; phospholipase activity [GO:0004620]		GO:0004620; GO:0006952; GO:0016042; GO:0047372	IPR016035;IPR002641	Acyl transferase/acyl hydrolase/lysophospholipase	GO:0006629	'33.1':'development.storage proteins':'(at4g37070 : 408.0) Patatin-related phospholipase A. Expressed strongly and exclusively in roots. AtplaIVA-null mutants have reduced lateral root development. Phosphorylation by calcium-dependent protein kinases in vitro enhances its activity.; PLP1; CONTAINS InterPro DOMAIN/s: Acyl transferase/acyl hydrolase/lysophospholipase (InterPro:IPR016035), Patatin (InterPro:IPR002641); BEST Arabidopsis thaliana protein match is: PATATIN-like protein 5 (TAIR:AT4G37060.1); Has 1996 Blast hits to 1989 proteins in 369 species: Archae - 0; Bacteria - 491; Metazoa - 206; Fungi - 135; Plants - 869; Viruses - 0; Other Eukaryotes - 295 (source: NCBI BLink). & (p11768|pat3_soltu : 270.0) Patatin class 1 precursor (Patatin class I) (Potato tuber protein) - Solanum tuberosum (Potato) & (gnl|cdd|35733 : 217.0) no description available & (gnl|cdd|85637 : 155.0) no description available & (reliability: 816.0) & (original description: no original description)'	'5.2.10.2.2.3':'Lipid metabolism.glycerolipid metabolism.glycerolipid degradation.phospholipase activities.phospholipase A2 activities.phospholipase A2 (pPLA2-II)':'phospholipase A2 (pPLA2-II)'
Seu_jg9472.t1	ptg000006l	12192747	12208323	-	572	C97B2_SOYBN	Cytochrome P450 97B2, chloroplastic, EC 1.14.-.-	Glycine max (Soybean) (Glycine hispida)	576	935	0	A0A0K9S1N1_SPIOL	Uncharacterized protein	Spinacia oleracea (Spinach)	579	1035	0	XP_010680161.1	PREDICTED: cytochrome P450 97B2, chloroplastic	Beta vulgaris subsp. vulgaris	574	1054	0	K24543	cytochrome P450 family 97 subfamily B polypeptide 3	chloroplast membrane [GO:0031969]; heme binding [GO:0020037]; iron ion binding [GO:0005506]; monooxygenase activity [GO:0004497]; oxidoreductase activity, acting on paired donors, with incorporation or reduction of molecular oxygen [GO:0016705]		heme binding [GO:0020037]; iron ion binding [GO:0005506]; monooxygenase activity [GO:0004497]; oxidoreductase activity, acting on paired donors, with incorporation or reduction of molecular oxygen [GO:0016705]	chloroplast membrane [GO:0031969]	GO:0004497; GO:0005506; GO:0016705; GO:0020037; GO:0031969	IPR001128;IPR017972;IPR036396;IPR002401	Cytochrome P450;Cytochrome P450, conserved site;Cytochrome P450 superfamily	GO:0004497;GO:0005506;GO:0016705;GO:0020037	'26.10':'misc.cytochrome P450':'(o48921|c97b2_soybn : 941.0) Cytochrome P450 97B2 (EC 1.14.-.-) - Glycine max (Soybean) & (at4g15110 : 914.0) member of CYP97B; "cytochrome P450, family 97, subfamily B, polypeptide 3" (CYP97B3); FUNCTIONS IN: electron carrier activity, monooxygenase activity, iron ion binding, oxygen binding, heme binding; INVOLVED IN: oxidation reduction; LOCATED IN: chloroplast, chloroplast stroma; EXPRESSED IN: 22 plant structures; EXPRESSED DURING: 13 growth stages; CONTAINS InterPro DOMAIN/s: Cytochrome P450 (InterPro:IPR001128), Cytochrome P450, E-class, group I (InterPro:IPR002401), Cytochrome P450, conserved site (InterPro:IPR017972); BEST Arabidopsis thaliana protein match is: cytochrome P450, family 97, subfamily A, polypeptide 3 (TAIR:AT1G31800.1); Has 31568 Blast hits to 31460 proteins in 1570 species: Archae - 46; Bacteria - 3266; Metazoa - 11509; Fungi - 6986; Plants - 8573; Viruses - 6; Other Eukaryotes - 1182 (source: NCBI BLink). & (gnl|cdd|35379 : 295.0) no description available & (gnl|cdd|84486 : 244.0) no description available & (reliability: 1828.0) & (original description: no original description)'	'9.1.6.2.1.4':'Secondary metabolism.terpenoids.carotenoid biosynthesis.xanthophylls.carotenoid hydroxylase activities.carotenoid hydroxylase':'carotenoid hydroxylase'
Seu_jg9473.t1	ptg000006l	12210105	12211268	+	342							A0A0K9RAQ5_SPIOL	CCHC-type domain-containing protein	Spinacia oleracea (Spinach)	398	140	1.48e-34	KNA16570.1	hypothetical protein SOVF_087610	Spinacia oleracea	398	140	3.31e-34								IPR025836	Zinc knuckle CX2CX4HX4C		'35.2':'not assigned.unknown':' no hits & (original description: no original description)'	'35.2':'not assigned.not annotated':' no hits & (original description: none)'
Seu_jg9474.t1	ptg000006l	12211311	12215140	+	438							A0A803L9V7_CHEQI	Uncharacterized protein	Chenopodium quinoa (Quinoa)	247	134	6.17e-33	XP_021854772.1	uncharacterized protein LOC110794134	Spinacia oleracea	1315	167	1.1e-40											'35.2':'not assigned.unknown':' no hits & (original description: no original description)'	'35.2':'not assigned.not annotated':' no hits & (original description: none)'
Seu_jg9475.t1	ptg000006l	12233245	12234498	-	178	VQ22_ARATH	VQ motif-containing protein 22, AtVQ22	Arabidopsis thaliana (Mouse-ear cress)	192	61.6	5.46e-11	A0A803KWX9_CHEQI	VQ domain-containing protein	Chenopodium quinoa (Quinoa)	173	174	3.6e-52	KMT09119.1	hypothetical protein BVRB_6g132260	Beta vulgaris subsp. vulgaris	213	178	3.87e-53			nucleus [GO:0005634]			nucleus [GO:0005634]	GO:0005634	IPR008889;IPR039609	VQ		'35.2':'not assigned.unknown':' no hits & (original description: no original description)'	'35.2':'not assigned.not annotated':' no hits & (original description: none)'
Seu_jg9476.t1	ptg000006l	12250256	12256414	-	380	CCT1_ARATH	Choline-phosphate cytidylyltransferase 1, AtCCT1, EC 2.7.7.15 (CTP:phosphocholine cytidylyltransferase 1) (Phosphorylcholine transferase 1)	Arabidopsis thaliana (Mouse-ear cress)	332	444	1.25e-155	A0A0K9R3B5_SPIOL	Choline-phosphate cytidylyltransferase, EC 2.7.7.15	Spinacia oleracea (Spinach)	331	514	0	XP_010680160.1	choline-phosphate cytidylyltransferase 2	Beta vulgaris subsp. vulgaris	332	519	0	K00968	choline-phosphate cytidylyltransferase [EC:2.7.7.15]	choline-phosphate cytidylyltransferase activity [GO:0004105]; phosphatidylcholine binding [GO:0031210]; phosphatidylcholine biosynthetic process [GO:0006656]	phosphatidylcholine biosynthetic process [GO:0006656]	choline-phosphate cytidylyltransferase activity [GO:0004105]; phosphatidylcholine binding [GO:0031210]		GO:0004105; GO:0006656; GO:0031210	IPR014729;IPR045049;IPR041723;IPR004821	CTP:phosphocholine cytidylyltransferase domain	GO:0004105;GO:0006657;GO:0003824;GO:0009058	'11.3.6':'lipid metabolism.Phospholipid synthesis.choline-phosphate cytidylyltransferase':'(at4g15130 : 404.0) phosphorylcholine cytidylyltransferase2 (CCT2); CONTAINS InterPro DOMAIN/s: Rossmann-like alpha/beta/alpha sandwich fold (InterPro:IPR014729), Cytidyltransferase-related (InterPro:IPR004821), Cytidylyltransferase (InterPro:IPR004820); BEST Arabidopsis thaliana protein match is: phosphorylcholine cytidylyltransferase (TAIR:AT2G32260.1); Has 2568 Blast hits to 2194 proteins in 660 species: Archae - 25; Bacteria - 876; Metazoa - 531; Fungi - 328; Plants - 264; Viruses - 0; Other Eukaryotes - 544 (source: NCBI BLink). & (gnl|cdd|38015 : 350.0) no description available & (gnl|cdd|28836 : 252.0) no description available & (reliability: 808.0) & (original description: no original description)'	'5.2.5.3':'Lipid metabolism.glycerolipid metabolism.phosphatidylcholine biosynthesis.CTP:phosphorylcholine cytidylyltransferase':'CTP:phosphorylcholine cytidylyltransferase'
Seu_jg9477.t1	ptg000006l	12262428	12269759	-	372	SUF4_ARATH	Protein SUPPRESSOR OF FRI 4	Arabidopsis thaliana (Mouse-ear cress)	367	403	2.84e-139	A0A0K9R593_SPIOL	Uncharacterized protein	Spinacia oleracea (Spinach)	361	566	0	XP_021728018.1	protein SUPPRESSOR OF FRI 4-like isoform X2	Chenopodium quinoa	370	590	0			nucleus [GO:0005634]; DNA binding [GO:0003677]; DNA-binding transcription factor activity [GO:0003700]; metal ion binding [GO:0046872]; protein heterodimerization activity [GO:0046982]; protein homodimerization activity [GO:0042803]; transcription cis-regulatory region binding [GO:0000976]; cell differentiation [GO:0030154]; flower development [GO:0009908]; histone H3-K4 methylation [GO:0051568]; negative regulation of flower development [GO:0009910]; regulation of transcription, DNA-templated [GO:0006355]	cell differentiation [GO:0030154]; flower development [GO:0009908]; histone H3-K4 methylation [GO:0051568]; negative regulation of flower development [GO:0009910]; regulation of transcription, DNA-templated [GO:0006355]	DNA binding [GO:0003677]; DNA-binding transcription factor activity [GO:0003700]; metal ion binding [GO:0046872]; protein heterodimerization activity [GO:0046982]; protein homodimerization activity [GO:0042803]; transcription cis-regulatory region binding [GO:0000976]	nucleus [GO:0005634]	GO:0000976; GO:0003677; GO:0003700; GO:0005634; GO:0006355; GO:0009908; GO:0009910; GO:0030154; GO:0042803; GO:0046872; GO:0046982; GO:0051568	IPR013087;IPR003656;IPR036236	Zinc finger C2H2 superfamily	GO:0003677	'27.3.11':'RNA.regulation of transcription.C2H2 zinc finger family':'(at1g30970 : 288.0) Encodes SUF4 (SUPPRESSOR of FRI 4), a putative zinc-finger-containing transcription factor that is required for delayed flowering in winter-annual Arabidopsis. suf4 mutations strongly suppress the late-flowering phenotype of FRI (FRIGIDA) mutants. suf4 mutants also show reduced H3K4 trimethylation at FLC (FLOWERING LOCUS C), a floral inhibitor. SUF4 may act to specifically recruit a putative histone H3 methyltransferase EFS (EARLY FLOWERING IN SHORT DAYS) and the PAF1-like complex to the FLC locus.; suppressor of FRIGIDA4 (SUF4); FUNCTIONS IN: DNA binding, protein homodimerization activity, protein heterodimerization activity, sequence-specific DNA binding transcription factor activity; INVOLVED IN: histone H3-K4 methylation, negative regulation of flower development, regulation of transcription; LOCATED IN: nucleus; EXPRESSED IN: 25 plant structures; EXPRESSED DURING: 15 growth stages; Has 20927 Blast hits to 14395 proteins in 967 species: Archae - 31; Bacteria - 3069; Metazoa - 8441; Fungi - 3219; Plants - 3230; Viruses - 675; Other Eukaryotes - 2262 (source: NCBI BLink). & (gnl|cdd|38104 : 119.0) no description available & (reliability: 576.0) & (original description: no original description)'	'15.5.15':'RNA biosynthesis.transcriptional regulation.transcription factor (C2H2-ZF)':'C2H2 zinc finger transcription factor'| '28.1.3.4.2':'Plant reproduction.flowering.flowering modulation.FRI-C transcription effector complex.FLC-binding component SUF4':'FLC-binding component SUF4 of FRI-C transcription effector complex'
Seu_m1-g15650.t1	ptg000006l	12268298	12268828	-	142																													'35.2':'not assigned.unknown':' no hits & (original description: no original description)'	'35.2':'not assigned.not annotated':' no hits & (original description: none)'
Seu_jg9478.t1	ptg000006l	12276674	12280086	+	255	EIF3G_XENTR	Eukaryotic translation initiation factor 3 subunit G, eIF3g (Eukaryotic translation initiation factor 3 RNA-binding subunit, eIF-3 RNA-binding subunit) (Eukaryotic translation initiation factor 3 subunit 4)	Xenopus tropicalis (Western clawed frog) (Silurana tropicalis)	310	182	3.75e-55	A0A7C8ZGN3_OPUST	Eukaryotic translation initiation factor 3 subunit G, eIF3g (Eukaryotic translation initiation factor 3 RNA-binding subunit, eIF-3 RNA-binding subunit) (Eukaryotic translation initiation factor 3 subunit 4)	Opuntia streptacantha (Prickly pear cactus) (Opuntia cardona)	286	436	1.38e-152	XP_021865148.1	eukaryotic translation initiation factor 3 subunit G-B-like	Spinacia oleracea	287	413	2.85e-143	K03248	translation initiation factor 3 subunit G	eukaryotic 43S preinitiation complex [GO:0016282]; eukaryotic 48S preinitiation complex [GO:0033290]; eukaryotic translation initiation factor 3 complex [GO:0005852]; RNA binding [GO:0003723]; translation initiation factor activity [GO:0003743]; formation of cytoplasmic translation initiation complex [GO:0001732]; translational initiation [GO:0006413]	formation of cytoplasmic translation initiation complex [GO:0001732]; translational initiation [GO:0006413]	RNA binding [GO:0003723]; translation initiation factor activity [GO:0003743]	eukaryotic 43S preinitiation complex [GO:0016282]; eukaryotic 48S preinitiation complex [GO:0033290]; eukaryotic translation initiation factor 3 complex [GO:0005852]	GO:0001732; GO:0003723; GO:0003743; GO:0005852; GO:0006413; GO:0016282; GO:0033290	IPR024675;IPR000504;IPR017334;IPR034240;IPR035979;IPR012677	RNA recognition motif domain;Eukaryotic translation initiation factor 3 subunit G;eIF3G, RNA recognition motif	GO:0003723;GO:0003743;GO:0005737;GO:0005852;GO:0003676	'29.2.3':'protein.synthesis.initiation':'(at3g11400 : 280.0) One of the 2 genes that code for the G subunit of eukaryotic initiation factor 3 (EIF3).; eukaryotic translation initiation factor 3G1 (EIF3G1); CONTAINS InterPro DOMAIN/s: RNA recognition motif, RNP-1 (InterPro:IPR000504), Nucleotide-binding, alpha-beta plait (InterPro:IPR012677), Translation initiation factor 3, RNA-binding subunit (InterPro:IPR017334); BEST Arabidopsis thaliana protein match is: eukaryotic translation initiation factor 3G2 (TAIR:AT5G06000.1); Has 305 Blast hits to 280 proteins in 134 species: Archae - 2; Bacteria - 2; Metazoa - 144; Fungi - 81; Plants - 54; Viruses - 0; Other Eukaryotes - 22 (source: NCBI BLink). & (gnl|cdd|35344 : 235.0) no description available & (gnl|cdd|47687 : 80.7) no description available & (reliability: 560.0) & (original description: no original description)'	'17.3.1.3.7':'Protein biosynthesis.translation initiation.Pre-Initiation Complex (PIC) module.eIF3 mRNA-to-PIC binding complex.component eIF3g':'component eIF3g of eIF3 mRNA-to-PIC binding complex'
Seu_jg9479.t1	ptg000006l	12292443	12296821	-	845	FHY3_ARATH	Protein FAR-RED ELONGATED HYPOCOTYL 3	Arabidopsis thaliana (Mouse-ear cress)	839	1072	0	A0A0K9QP72_SPIOL	Protein FAR1-RELATED SEQUENCE	Spinacia oleracea (Spinach)	848	1502	0	XP_010680157.1	PREDICTED: protein FAR-RED ELONGATED HYPOCOTYL 3 isoform X2	Beta vulgaris subsp. vulgaris	846	1531	0	K17604	zinc finger SWIM domain-containing protein 3	nucleus [GO:0005634]; DNA-binding transcription activator activity, RNA polymerase II-specific [GO:0001228]; DNA-binding transcription factor activity [GO:0003700]; zinc ion binding [GO:0008270]; circadian rhythm [GO:0007623]; negative regulation of leaf senescence [GO:1900056]; positive regulation of circadian rhythm [GO:0042753]; positive regulation of transcription, DNA-templated [GO:0045893]; red or far-red light signaling pathway [GO:0010017]; red, far-red light phototransduction [GO:0009585]; response to far red light [GO:0010218]	circadian rhythm [GO:0007623]; negative regulation of leaf senescence [GO:1900056]; positive regulation of circadian rhythm [GO:0042753]; positive regulation of transcription, DNA-templated [GO:0045893]; red or far-red light signaling pathway [GO:0010017]; red, far-red light phototransduction [GO:0009585]; response to far red light [GO:0010218]	DNA-binding transcription activator activity, RNA polymerase II-specific [GO:0001228]; DNA-binding transcription factor activity [GO:0003700]; zinc ion binding [GO:0008270]	nucleus [GO:0005634]	GO:0001228; GO:0003700; GO:0005634; GO:0007623; GO:0008270; GO:0009585; GO:0010017; GO:0010218; GO:0042753; GO:0045893; GO:1900056	IPR007527;IPR031052;IPR018289;IPR004330;IPR006564	FHY3/FAR1 family;MULE transposase domain;FAR1 DNA binding domain	GO:0008270;GO:0006355	'30.11':'signalling.light':'(at3g22170 : 1028.0) A component of the PHYA signaling network, mediates the FR-HIR response to far-red light in concert with FAR1.; far-red elongated hypocotyls 3 (FHY3); CONTAINS InterPro DOMAIN/s: MULE transposase, conserved domain (InterPro:IPR018289), Transcription factor, FAR1-related (InterPro:IPR004330), Zinc finger, PMZ-type (InterPro:IPR006564), Zinc finger, SWIM-type (InterPro:IPR007527), Glycoside hydrolase, family 10 (InterPro:IPR001000); BEST Arabidopsis thaliana protein match is: FRS (FAR1 Related Sequences) transcription factor family (TAIR:AT4G15090.1); Has 30201 Blast hits to 17322 proteins in 780 species: Archae - 12; Bacteria - 1396; Metazoa - 17338; Fungi - 3422; Plants - 5037; Viruses - 0; Other Eukaryotes - 2996 (source: NCBI BLink). & (gnl|cdd|86237 : 98.5) no description available & (reliability: 2056.0) & (original description: no original description)'	'15.5.43':'RNA biosynthesis.transcriptional regulation.transcription factor (FRS/FRF)':'transcription factor (FRS/FRF)'| '26.1.1.7':'External stimuli response.light.red/far red light.transcriptional regulator (FRS)':'transcriptional regulator of red/far-red light perception'
Seu_jg9480.t1	ptg000006l	12304410	12313931	+	752	ZDH17_ARATH	Probable protein S-acyltransferase 19, EC 2.3.1.225 (Probable palmitoyltransferase At4g15080) (Zinc finger DHHC domain-containing protein At4g15080)	Arabidopsis thaliana (Mouse-ear cress)	718	778	0	A0A803KWX5_CHEQI	S-acyltransferase, EC 2.3.1.225 (Palmitoyltransferase)	Chenopodium quinoa (Quinoa)	729	1196	0	XP_010680155.1	PREDICTED: probable protein S-acyltransferase 19	Beta vulgaris subsp. vulgaris	733	1202	0	K20027	palmitoyltransferase ZDHHC1/11 [EC:2.3.1.225]	endoplasmic reticulum [GO:0005783]; Golgi apparatus [GO:0005794]; integral component of membrane [GO:0016021]; plasma membrane [GO:0005886]; protein-cysteine S-palmitoyltransferase activity [GO:0019706]; peptidyl-L-cysteine S-palmitoylation [GO:0018230]; protein targeting to membrane [GO:0006612]	peptidyl-L-cysteine S-palmitoylation [GO:0018230]; protein targeting to membrane [GO:0006612]	protein-cysteine S-palmitoyltransferase activity [GO:0019706]	endoplasmic reticulum [GO:0005783]; Golgi apparatus [GO:0005794]; integral component of membrane [GO:0016021]; plasma membrane [GO:0005886]	GO:0005783; GO:0005794; GO:0005886; GO:0006612; GO:0016021; GO:0018230; GO:0019706	IPR001594	Palmitoyltransferase, DHHC domain	GO:0016409	'27.3.99':'RNA.regulation of transcription.unclassified':'(at4g15080 : 635.0) DHHC-type zinc finger family protein; FUNCTIONS IN: zinc ion binding; INVOLVED IN: biological_process unknown; LOCATED IN: plasma membrane; CONTAINS InterPro DOMAIN/s: Zinc finger, DHHC-type (InterPro:IPR001594); BEST Arabidopsis thaliana protein match is: DHHC-type zinc finger family protein (TAIR:AT3G22180.1); Has 30201 Blast hits to 17322 proteins in 780 species: Archae - 12; Bacteria - 1396; Metazoa - 17338; Fungi - 3422; Plants - 5037; Viruses - 0; Other Eukaryotes - 2996 (source: NCBI BLink). & (gnl|cdd|36525 : 148.0) no description available & (gnl|cdd|65336 : 98.8) no description available & (reliability: 1270.0) & (original description: no original description)'	'18.3.3.3.2':'Protein modification.lipidation.Cys-linked S-acylation.group-C protein S-acyltransferase activities.protein S-acyltransferase (PAT19-21)':'protein S-acyltransferase (PAT19-21)'
Seu_jg9481.t1	ptg000006l	12322720	12328119	-	67																													'35.2':'not assigned.unknown':' no hits & (original description: no original description)'	'35.2':'not assigned.not annotated':' no hits & (original description: none)'
Seu_jg9482.t1	ptg000006l	12333776	12342900	+	504	GATP1_SOLLC	Gamma aminobutyrate transaminase 1, mitochondrial (Gamma-aminobutyrate transaminase isozyme 1, LeGABA-TP1, SlGABA-T1, EC 2.6.1.96)	Solanum lycopersicum (Tomato) (Lycopersicon esculentum)	515	815	0	A0A0K9RYH8_SPIOL	Uncharacterized protein	Spinacia oleracea (Spinach)	503	952	0	XP_010680154.1	PREDICTED: gamma aminobutyrate transaminase 1, mitochondrial	Beta vulgaris subsp. vulgaris	503	962	0	K16871	4-aminobutyrate---pyruvate transaminase [EC:2.6.1.96]	mitochondrion [GO:0005739]; 4-aminobutyrate transaminase activity [GO:0003867]; 4-aminobutyrate:pyruvate transaminase activity [GO:0034387]; adenosylmethionine-8-amino-7-oxononanoate transaminase activity [GO:0004015]; gamma-aminobutyrate transaminase (glyoxylate dependent) activity [GO:0102351]; pyridoxal phosphate binding [GO:0030170]; biotin biosynthetic process [GO:0009102]; gamma-aminobutyric acid metabolic process [GO:0009448]	biotin biosynthetic process [GO:0009102]; gamma-aminobutyric acid metabolic process [GO:0009448]	4-aminobutyrate transaminase activity [GO:0003867]; 4-aminobutyrate:pyruvate transaminase activity [GO:0034387]; adenosylmethionine-8-amino-7-oxononanoate transaminase activity [GO:0004015]; gamma-aminobutyrate transaminase (glyoxylate dependent) activity [GO:0102351]; pyridoxal phosphate binding [GO:0030170]	mitochondrion [GO:0005739]	GO:0003867; GO:0004015; GO:0005739; GO:0009102; GO:0009448; GO:0030170; GO:0034387; GO:0102351	IPR015421;IPR005814;IPR015424;IPR015422		GO:0003824;GO:0008483;GO:0030170	'13.1.1.1.2':'amino acid metabolism.synthesis.central amino acid metabolism.GABA.GABA transaminase':'(at3g22200 : 771.0) Genetically redundant with POP3;mediates pollen tube guidance. Double mutants are self sterile; gamma-aminobutyrate transaminase subunit precursor; nuclear gene for mitochondrial product. Encodes gamma-aminobutyrate transaminase that uses pyruvate instead of alpha-ketoglutarate as cosubstrate. Mutations in POP2/HER1 render roots resistant to the inhibitory growth effects of the volatile organic compound E-2-hexenal implicated in plant defense.; POLLEN-PISTIL INCOMPATIBILITY 2 (POP2); CONTAINS InterPro DOMAIN/s: Pyridoxal phosphate-dependent transferase, major domain (InterPro:IPR015424), Aminotransferase class-III (InterPro:IPR005814), Pyridoxal phosphate-dependent transferase, major region, subdomain 1 (InterPro:IPR015421); BEST Arabidopsis thaliana protein match is: HOPW1-1-interacting 1 (TAIR:AT1G80600.1). & (gnl|cdd|81846 : 620.0) no description available & (gnl|cdd|36618 : 473.0) no description available & (q85wb7|gsa_brana : 85.1) Glutamate-1-semialdehyde 2,1-aminomutase, chloroplast precursor (EC 5.4.3.8) (GSA) (Glutamate-1-semialdehyde aminotransferase) (GSA-AT) - Brassica napus (Rape) & (reliability: 1542.0) & (original description: no original description)'	'4.6.2.1':'Amino acid metabolism.amino acid degradation.gamma-aminobutyrate (GABA).gamma-aminobutyric acid pyruvate transaminase':'GABA pyruvate transaminase'
Seu_jg9483.t1	ptg000006l	12344020	12344393	-	72							A0A0K9S0B0_SPIOL	Uncharacterized protein	Spinacia oleracea (Spinach)	71	110	3.28e-30	XP_021843602.1	uncharacterized protein LOC110783561	Spinacia oleracea	71	110	7.32e-30											'35.2':'not assigned.unknown':' no hits & (original description: no original description)'	'35.2':'not assigned.not annotated':' no hits & (original description: none)'
Seu_jg9484.t1	ptg000006l	12353548	12357762	+	270	TLCD4_MOUSE	TLC domain-containing protein 4 (Transmembrane protein 56)	Mus musculus (Mouse)	276	105	1.22e-25	A0A0K9S0E4_SPIOL	TLC domain-containing protein	Spinacia oleracea (Spinach)	267	457	5.07e-161	XP_010680152.1	PREDICTED: transmembrane protein 56	Beta vulgaris subsp. vulgaris	269	464	1.87e-163			endoplasmic reticulum [GO:0005783]; integral component of membrane [GO:0016021]; lipid homeostasis [GO:0055088]	lipid homeostasis [GO:0055088]		endoplasmic reticulum [GO:0005783]; integral component of membrane [GO:0016021]	GO:0005783; GO:0016021; GO:0055088	IPR006634	TRAM/LAG1/CLN8 homology domain	GO:0016021	'35.2':'not assigned.unknown':'(at4g19645 : 286.0) TRAM, LAG1 and CLN8 (TLC) lipid-sensing domain containing protein; FUNCTIONS IN: molecular_function unknown; INVOLVED IN: biological_process unknown; LOCATED IN: integral to membrane; CONTAINS InterPro DOMAIN/s: TRAM/LAG1/CLN8 homology domain (InterPro:IPR006634); BEST Arabidopsis thaliana protein match is: TRAM, LAG1 and CLN8 (TLC) lipid-sensing domain containing protein (TAIR:AT1G31300.2); Has 30201 Blast hits to 17322 proteins in 780 species: Archae - 12; Bacteria - 1396; Metazoa - 17338; Fungi - 3422; Plants - 5037; Viruses - 0; Other Eukaryotes - 2996 (source: NCBI BLink). & (gnl|cdd|69487 : 257.0) no description available & (gnl|cdd|39761 : 150.0) no description available & (reliability: 572.0) & (original description: no original description)'	'35.2':'not assigned.not annotated':' no hits & (original description: none)'
Seu_jg9485.t1	ptg000006l	12364254	12371480	-	291	TOM3_ARATH	Tobamovirus multiplication protein 3, AtTOM3	Arabidopsis thaliana (Mouse-ear cress)	303	507	0	A0A0K9QZ13_SPIOL	DUF1084 domain-containing protein	Spinacia oleracea (Spinach)	290	553	0	XP_021843610.1	tobamovirus multiplication protein 3	Spinacia oleracea	290	553	0			integral component of membrane [GO:0016021]; plant-type vacuole membrane [GO:0009705]; viral replication complex formation and maintenance [GO:0046786]	viral replication complex formation and maintenance [GO:0046786]		integral component of membrane [GO:0016021]; plant-type vacuole membrane [GO:0009705]	GO:0009705; GO:0016021; GO:0046786	IPR040226;IPR009457	THH1/TOM1/TOM3;THH1/TOM1/TOM3 domain		'20.1':'stress.biotic':'(gnl|cdd|69947 : 449.0) no description available & (at2g02180 : 371.0) Necessary for the efficient multiplication of tobamoviruses.; tobamovirus multiplication protein 3 (TOM3); INVOLVED IN: viral replication complex formation and maintenance; LOCATED IN: endomembrane system; EXPRESSED IN: 23 plant structures; EXPRESSED DURING: 14 growth stages; CONTAINS InterPro DOMAIN/s: Protein of unknown function DUF1084 (InterPro:IPR009457); BEST Arabidopsis thaliana protein match is: Protein of unknown function (DUF1084) (TAIR:AT1G14530.2); Has 262 Blast hits to 261 proteins in 45 species: Archae - 0; Bacteria - 0; Metazoa - 0; Fungi - 0; Plants - 200; Viruses - 0; Other Eukaryotes - 62 (source: NCBI BLink). & (reliability: 742.0) & (original description: no original description)'	'26.11.2.1':'External stimuli response.virus.tobamovirus multiplication.replication host factor (TOM1)':'tobamovirus multiplication replication host factor (TOM1)'
Seu_jg9486.t1	ptg000006l	12374505	12382719	-	514	REM41_ORYSJ	Remorin 4.1, OsREM4.1 (Remorin group 4 member 1)	Oryza sativa subsp. japonica (Rice)	316	79.7	3.94e-15	A0A0K9QZ24_SPIOL	Remorin_C domain-containing protein	Spinacia oleracea (Spinach)	514	751	0	XP_010680149.1	PREDICTED: uncharacterized protein LOC104895366 isoform X2	Beta vulgaris subsp. vulgaris	516	771	0			plasma membrane [GO:0005886]; abscisic acid-activated signaling pathway [GO:0009738]; negative regulation of brassinosteroid mediated signaling pathway [GO:1900458]	abscisic acid-activated signaling pathway [GO:0009738]; negative regulation of brassinosteroid mediated signaling pathway [GO:1900458]		plasma membrane [GO:0005886]	GO:0005886; GO:0009738; GO:1900458	IPR005516			'27.3.99':'RNA.regulation of transcription.unclassified':'(at2g02170 : 303.0) Remorin family protein; FUNCTIONS IN: DNA binding; INVOLVED IN: biological_process unknown; LOCATED IN: plasma membrane; EXPRESSED IN: 22 plant structures; EXPRESSED DURING: 13 growth stages; CONTAINS InterPro DOMAIN/s: Remorin, C-terminal (InterPro:IPR005516); BEST Arabidopsis thaliana protein match is: Remorin family protein (TAIR:AT1G30320.1); Has 3690 Blast hits to 2594 proteins in 496 species: Archae - 6; Bacteria - 904; Metazoa - 645; Fungi - 344; Plants - 595; Viruses - 5; Other Eukaryotes - 1191 (source: NCBI BLink). & (gnl|cdd|67381 : 103.0) no description available & (reliability: 606.0) & (original description: no original description)'	'35.2':'not assigned.not annotated':' no hits & (original description: none)'
Seu_jg9487.t1	ptg000006l	12389428	12403770	+	303	VP26B_ARATH	Vacuolar protein sorting-associated protein 26B (Vesicle protein sorting 26B)	Arabidopsis thaliana (Mouse-ear cress)	303	556	0	A0A0K9QTL5_SPIOL	Uncharacterized protein	Spinacia oleracea (Spinach)	379	597	0	XP_019105674.1	PREDICTED: vacuolar protein sorting-associated protein 26A	Beta vulgaris subsp. vulgaris	302	598	0	K18466	vacuolar protein sorting-associated protein 26	cytosol [GO:0005829]; endosome [GO:0005768]; endosome membrane [GO:0010008]; Golgi apparatus [GO:0005794]; retromer complex [GO:0030904]; intracellular protein transport [GO:0006886]; retrograde transport, endosome to Golgi [GO:0042147]	intracellular protein transport [GO:0006886]; retrograde transport, endosome to Golgi [GO:0042147]		cytosol [GO:0005829]; endosome [GO:0005768]; endosome membrane [GO:0010008]; Golgi apparatus [GO:0005794]; retromer complex [GO:0030904]	GO:0005768; GO:0005794; GO:0005829; GO:0006886; GO:0010008; GO:0030904; GO:0042147	IPR028934;IPR014752	Vacuolar protein sorting protein 26 related	GO:0006886	'29.3.4.3':'protein.targeting.secretory pathway.vacuole':'(at4g27690 : 533.0) vacuolar protein sorting 26B (VPS26B); FUNCTIONS IN: molecular_function unknown; INVOLVED IN: intracellular protein transport, vacuolar transport, retrograde transport, endosome to Golgi; LOCATED IN: retromer complex; EXPRESSED IN: 22 plant structures; EXPRESSED DURING: 13 growth stages; CONTAINS InterPro DOMAIN/s: Vacuolar protein sorting-associated protein 26 (InterPro:IPR005377); BEST Arabidopsis thaliana protein match is: vacuolar protein sorting 26A (TAIR:AT5G53530.1); Has 35333 Blast hits to 34131 proteins in 2444 species: Archae - 798; Bacteria - 22429; Metazoa - 974; Fungi - 991; Plants - 531; Viruses - 0; Other Eukaryotes - 9610 (source: NCBI BLink). & (gnl|cdd|38273 : 473.0) no description available & (gnl|cdd|67271 : 389.0) no description available & (reliability: 1066.0) & (original description: no original description)'	'22.2.4.1.3':'Vesicle trafficking.retrograde trafficking.Retromer-mediated protein recycling.Retromer complex.component VPS26':'component VPS26 of Retromer protein recycling complex'
Seu_jg9488.t1	ptg000006l	12407415	12414874	+	367	WDR26_ARATH	WD repeat-containing protein 26 homolog, AtWDR26	Arabidopsis thaliana (Mouse-ear cress)	589	246	2.43e-75	A0A803KWW7_CHEQI	Uncharacterized protein	Chenopodium quinoa (Quinoa)	581	431	1.07e-144	XP_010680145.1	WD repeat-containing protein 26 homolog	Beta vulgaris subsp. vulgaris	582	441	3.51e-148	K22382	WD repeat-containing protein 26	cytoplasm [GO:0005737]; nucleus [GO:0005634]; leaf senescence [GO:0010150]; response to abscisic acid [GO:0009737]; response to absence of light [GO:0009646]; response to auxin [GO:0009733]; response to ethylene [GO:0009723]; response to light stimulus [GO:0009416]; response to osmotic stress [GO:0006970]	leaf senescence [GO:0010150]; response to abscisic acid [GO:0009737]; response to absence of light [GO:0009646]; response to auxin [GO:0009733]; response to ethylene [GO:0009723]; response to light stimulus [GO:0009416]; response to osmotic stress [GO:0006970]		cytoplasm [GO:0005737]; nucleus [GO:0005634]	GO:0005634; GO:0005737; GO:0006970; GO:0009416; GO:0009646; GO:0009723; GO:0009733; GO:0009737; GO:0010150	IPR006595;IPR006594	LIS1 homology motif	GO:0005515	'33.99':'development.unspecified':'(at5g08560 : 243.0) transducin family protein / WD-40 repeat family protein; FUNCTIONS IN: nucleotide binding; LOCATED IN: cellular_component unknown; EXPRESSED IN: 24 plant structures; EXPRESSED DURING: 15 growth stages; CONTAINS InterPro DOMAIN/s: WD40 repeat 2 (InterPro:IPR019782), WD40 repeat, conserved site (InterPro:IPR019775), WD40 repeat (InterPro:IPR001680), CTLH, C-terminal LisH motif (InterPro:IPR006595), G-protein beta WD-40 repeat, region (InterPro:IPR020472), WD40 repeat-like-containing domain (InterPro:IPR011046), WD40-repeat-containing domain (InterPro:IPR017986), WD40/YVTN repeat-like-containing domain (InterPro:IPR015943), LisH dimerisation motif (InterPro:IPR006594), WD40 repeat, subgroup (InterPro:IPR019781); BEST Arabidopsis thaliana protein match is: transducin family protein / WD-40 repeat family protein (TAIR:AT5G43920.1); Has 58921 Blast hits to 28907 proteins in 822 species: Archae - 84; Bacteria - 8409; Metazoa - 23216; Fungi - 12597; Plants - 7341; Viruses - 6; Other Eukaryotes - 7268 (source: NCBI BLink). & (gnl|cdd|35514 : 206.0) no description available & (reliability: 486.0) & (original description: no original description)'	'35.1':'not assigned.annotated':'WD repeat-containing protein 26 homolog OS=Arabidopsis thaliana (sp|q9fnn2|wdr26_arath : 243.0)'
Seu_jg9489.t1	ptg000006l	12414887	12425319	+	582	WDR26_ARATH	WD repeat-containing protein 26 homolog, AtWDR26	Arabidopsis thaliana (Mouse-ear cress)	589	685	0	A0A803KWW7_CHEQI	Uncharacterized protein	Chenopodium quinoa (Quinoa)	581	1012	0	XP_010680145.1	WD repeat-containing protein 26 homolog	Beta vulgaris subsp. vulgaris	582	1026	0	K22382	WD repeat-containing protein 26	cytoplasm [GO:0005737]; nucleus [GO:0005634]; leaf senescence [GO:0010150]; response to abscisic acid [GO:0009737]; response to absence of light [GO:0009646]; response to auxin [GO:0009733]; response to ethylene [GO:0009723]; response to light stimulus [GO:0009416]; response to osmotic stress [GO:0006970]	leaf senescence [GO:0010150]; response to abscisic acid [GO:0009737]; response to absence of light [GO:0009646]; response to auxin [GO:0009733]; response to ethylene [GO:0009723]; response to light stimulus [GO:0009416]; response to osmotic stress [GO:0006970]		cytoplasm [GO:0005737]; nucleus [GO:0005634]	GO:0005634; GO:0005737; GO:0006970; GO:0009416; GO:0009646; GO:0009723; GO:0009733; GO:0009737; GO:0010150	IPR006595;IPR001680;IPR015943;IPR019775;IPR006594;IPR036322	WD40 repeat;WD40 repeat, conserved site;LIS1 homology motif	GO:0005515	'33.99':'development.unspecified':'(at5g08560 : 678.0) transducin family protein / WD-40 repeat family protein; FUNCTIONS IN: nucleotide binding; LOCATED IN: cellular_component unknown; EXPRESSED IN: 24 plant structures; EXPRESSED DURING: 15 growth stages; CONTAINS InterPro DOMAIN/s: WD40 repeat 2 (InterPro:IPR019782), WD40 repeat, conserved site (InterPro:IPR019775), WD40 repeat (InterPro:IPR001680), CTLH, C-terminal LisH motif (InterPro:IPR006595), G-protein beta WD-40 repeat, region (InterPro:IPR020472), WD40 repeat-like-containing domain (InterPro:IPR011046), WD40-repeat-containing domain (InterPro:IPR017986), WD40/YVTN repeat-like-containing domain (InterPro:IPR015943), LisH dimerisation motif (InterPro:IPR006594), WD40 repeat, subgroup (InterPro:IPR019781); BEST Arabidopsis thaliana protein match is: transducin family protein / WD-40 repeat family protein (TAIR:AT5G43920.1); Has 58921 Blast hits to 28907 proteins in 822 species: Archae - 84; Bacteria - 8409; Metazoa - 23216; Fungi - 12597; Plants - 7341; Viruses - 6; Other Eukaryotes - 7268 (source: NCBI BLink). & (gnl|cdd|35514 : 575.0) no description available & (gnl|cdd|29257 : 173.0) no description available & (reliability: 1356.0) & (original description: no original description)'	'19.2.1.3.1.7':'Protein homeostasis.ubiquitin-proteasome system.N-degron pathways.Pro/N-degron pathway.GID ubiquitination complex.component GID7':'component GID7 of GID ubiquitination complex'
Seu_jg9490.t1	ptg000006l	12426670	12429764	-	270	PSBP_SPIOL	Oxygen-evolving enhancer protein 2, chloroplastic, OEE2 (23 kDa subunit of oxygen evolving system of photosystem II) (23 kDa thylakoid membrane protein) (OEC 23 kDa subunit)	Spinacia oleracea (Spinach)	267	479	1.53e-172	B5BT07_SALEU	23 kDa protein of the oxygen-evolving complex	Salicornia europaea (Common glasswort) (Salicornia herbacea)	265	540	0	BAG70022.1	23 kDa precursor protein of the oxygen-evolving complex	Salicornia europaea	265	540	0	K02717	photosystem II oxygen-evolving enhancer protein 2	chloroplast thylakoid membrane [GO:0009535]; extrinsic component of membrane [GO:0019898]; photosystem II oxygen evolving complex [GO:0009654]; calcium ion binding [GO:0005509]; photosynthesis [GO:0015979]	photosynthesis [GO:0015979]	calcium ion binding [GO:0005509]	chloroplast thylakoid membrane [GO:0009535]; extrinsic component of membrane [GO:0019898]; photosystem II oxygen evolving complex [GO:0009654]	GO:0005509; GO:0009535; GO:0009654; GO:0015979; GO:0019898	IPR002683;IPR016123	Mog1/PsbP, alpha/beta/alpha sandwich	GO:0005509;GO:0009523;GO:0009654;GO:0015979;GO:0019898	'1.1.1.2':'PS.lightreaction.photosystem II.PSII polypeptide subunits':'(p12302|psbp_spiol : 410.0) Oxygen-evolving enhancer protein 2, chloroplast precursor (OEE2) (23 kDa subunit of oxygen evolving system of photosystem II) (OEC 23 kDa subunit) (23 kDa thylakoid membrane protein) - Spinacia oleracea (Spinach) & (at1g06680 : 340.0) Encodes a 23 kD extrinsic protein that is part of photosystem II and participates in the regulation of oxygen evolution.; photosystem II subunit P-1 (PSBP-1); FUNCTIONS IN: poly(U) RNA binding; INVOLVED IN: photosynthesis, light reaction, defense response to bacterium, response to light intensity; LOCATED IN: in 9 components; EXPRESSED IN: 24 plant structures; EXPRESSED DURING: 15 growth stages; CONTAINS InterPro DOMAIN/s: Photosystem II oxygen evolving complex protein PsbP (InterPro:IPR002683), Mog1/PsbP/DUF1795, alpha/beta/alpha sandwich (InterPro:IPR016124), Mog1/PsbP, alpha/beta/alpha sandwich (InterPro:IPR016123); BEST Arabidopsis thaliana protein match is: photosystem II subunit P-2 (TAIR:AT2G30790.1); Has 30201 Blast hits to 17322 proteins in 780 species: Archae - 12; Bacteria - 1396; Metazoa - 17338; Fungi - 3422; Plants - 5037; Viruses - 0; Other Eukaryotes - 2996 (source: NCBI BLink). & (gnl|cdd|85679 : 280.0) no description available & (reliability: 680.0) & (original description: no original description)'	'1.1.1.2.2.2':'Photosynthesis.photophosphorylation.photosystem II.PS-II complex.oxygen-evolving center (OEC) extrinsic components.component OEC23/PsbP':'component PsbP of PS-II oxygen-evolving center'
Seu_jg9491.t1	ptg000006l	12432953	12443104	+	199																													'35.2':'not assigned.unknown':' no hits & (original description: no original description)'	'35.2':'not assigned.not annotated':' no hits & (original description: none)'
Seu_jg9492.t1	ptg000006l	12443667	12446439	-	196	RK27_SPIOL	50S ribosomal protein L27, chloroplastic (CL27) (Chloroplastic large ribosomal subunit protein bL27c)	Spinacia oleracea (Spinach)	194	344	2.5e-121	A0A803KWW4_CHEQI	Uncharacterized protein	Chenopodium quinoa (Quinoa)	194	358	1.98e-124	XP_021727997.1	50S ribosomal protein L27, chloroplastic	Chenopodium quinoa	194	362	1.76e-125	K02899	large subunit ribosomal protein L27	chloroplast [GO:0009507]; ribosome [GO:0005840]; structural constituent of ribosome [GO:0003735]; translation [GO:0006412]	translation [GO:0006412]	structural constituent of ribosome [GO:0003735]	chloroplast [GO:0009507]; ribosome [GO:0005840]	GO:0003735; GO:0005840; GO:0006412; GO:0009507	IPR001684;IPR018261	Ribosomal protein L27;Ribosomal protein L27, conserved site	GO:0003735;GO:0005840;GO:0006412	'29.2.1.1.1.2.27':'protein.synthesis.ribosomal protein.prokaryotic.chloroplast.50S subunit.L27':'(at5g40950 : 223.0) ribosomal protein large subunit 27 (RPL27); FUNCTIONS IN: structural constituent of ribosome; INVOLVED IN: translation; LOCATED IN: thylakoid, ribosome, chloroplast stroma, chloroplast; EXPRESSED IN: 22 plant structures; EXPRESSED DURING: 13 growth stages; CONTAINS InterPro DOMAIN/s: Ribosomal protein L27 (InterPro:IPR001684), Ribosomal protein L27, conserved site (InterPro:IPR018261); BEST Arabidopsis thaliana protein match is: Ribosomal protein L27 family protein (TAIR:AT2G16930.3); Has 1807 Blast hits to 1807 proteins in 277 species: Archae - 0; Bacteria - 0; Metazoa - 736; Fungi - 347; Plants - 385; Viruses - 0; Other Eukaryotes - 339 (source: NCBI BLink). & (p30155|rk27_tobac : 213.0) 50S ribosomal protein L27, chloroplast precursor (CL27) - Nicotiana tabacum (Common tobacco) & (gnl|cdd|39800 : 160.0) no description available & (gnl|cdd|81588 : 147.0) no description available & (reliability: 446.0) & (original description: no original description)'	'17.6.2.2.23':'Protein biosynthesis.organelle machinery.plastidial ribosome biogenesis.large ribosomal subunit proteome.component bL27c':'component bL27c of large ribosomal subunit proteome'
Seu_jg9493.t1	ptg000006l	12448507	12450669	-	491	FDL1_ARATH	F-box/FBD/LRR-repeat protein At1g13570	Arabidopsis thaliana (Mouse-ear cress)	416	165	8.28e-45	A0A803L7F7_CHEQI	F-box domain-containing protein	Chenopodium quinoa (Quinoa)	443	450	5.49e-152	XP_021718277.1	F-box/FBD/LRR-repeat protein At1g13570-like	Chenopodium quinoa	443	450	1.23e-151								IPR036047;IPR001810;IPR032675		GO:0005515	'29.5.11.4.3.2':'protein.degradation.ubiquitin.E3.SCF.FBOX':'(at1g13570 : 157.0) F-box/RNI-like superfamily protein; CONTAINS InterPro DOMAIN/s: F-box domain, cyclin-like (InterPro:IPR001810), FBD (InterPro:IPR013596), F-box domain, Skp2-like (InterPro:IPR022364), FBD-like (InterPro:IPR006566), Leucine-rich repeat 2 (InterPro:IPR013101); BEST Arabidopsis thaliana protein match is: F-box/RNI-like/FBD-like domains-containing protein (TAIR:AT5G56370.2); Has 1866 Blast hits to 1838 proteins in 25 species: Archae - 0; Bacteria - 0; Metazoa - 0; Fungi - 0; Plants - 1866; Viruses - 0; Other Eukaryotes - 0 (source: NCBI BLink). & (reliability: 314.0) & (original description: no original description)'	'35.1':'not assigned.annotated':'F-box/FBD/LRR-repeat protein At1g13570 OS=Arabidopsis thaliana (sp|q9fz70|fdl1_arath : 157.0)'
Seu_jg9494.t1	ptg000006l	12454094	12456375	+	277	MT127_ARATH	Probable methyltransferase At1g27930, EC 2.1.1.-	Arabidopsis thaliana (Mouse-ear cress)	289	295	1.85e-99	A0A803KWW1_CHEQI	Polysacc_synt_4 domain-containing protein	Chenopodium quinoa (Quinoa)	281	508	0	XP_021713513.1	probable methyltransferase At1g27930	Chenopodium quinoa	281	508	1.12e-180	K18801	glucuronoxylan 4-O-methyltransferase [EC:2.1.1.112]	endosome [GO:0005768]; Golgi apparatus [GO:0005794]; Golgi medial cisterna [GO:0005797]; Golgi membrane [GO:0000139]; integral component of membrane [GO:0016021]; nucleus [GO:0005634]; trans-Golgi network [GO:0005802]; glucuronoxylan 4-O-methyltransferase activity [GO:0030775]; plant-type cell wall modification [GO:0009827]; plant-type secondary cell wall biogenesis [GO:0009834]; protein methylation [GO:0006479]; xylan biosynthetic process [GO:0045492]	plant-type cell wall modification [GO:0009827]; plant-type secondary cell wall biogenesis [GO:0009834]; protein methylation [GO:0006479]; xylan biosynthetic process [GO:0045492]	glucuronoxylan 4-O-methyltransferase activity [GO:0030775]	endosome [GO:0005768]; Golgi apparatus [GO:0005794]; Golgi medial cisterna [GO:0005797]; Golgi membrane [GO:0000139]; integral component of membrane [GO:0016021]; nucleus [GO:0005634]; trans-Golgi network [GO:0005802]	GO:0000139; GO:0005634; GO:0005768; GO:0005794; GO:0005797; GO:0005802; GO:0006479; GO:0009827; GO:0009834; GO:0016021; GO:0030775; GO:0045492	IPR029063;IPR021148;IPR006514	Polysaccharide biosynthesis domain;IRX15/IRX15L/IGXM	GO:0045492	'35.2':'not assigned.unknown':'(gnl|cdd|68247 : 308.0) no description available & (at1g27930 : 295.0) Function unknown. Interacts with eIF3.; FUNCTIONS IN: protein binding; INVOLVED IN: biological_process unknown; LOCATED IN: endomembrane system; EXPRESSED IN: 24 plant structures; EXPRESSED DURING: 15 growth stages; CONTAINS InterPro DOMAIN/s: Protein of unknown function DUF579 (InterPro:IPR021148), Conserved hypothetical protein CHP01627 (InterPro:IPR006514); BEST Arabidopsis thaliana protein match is: Protein of unknown function (DUF579) (TAIR:AT1G67330.1); Has 251 Blast hits to 250 proteins in 20 species: Archae - 0; Bacteria - 5; Metazoa - 0; Fungi - 0; Plants - 239; Viruses - 0; Other Eukaryotes - 7 (source: NCBI BLink). & (reliability: 590.0) & (original description: no original description)'	'35.1':'not assigned.annotated':'Probable methyltransferase At1g27930 OS=Arabidopsis thaliana (sp|q9c7f9|mt127_arath : 295.0)'
Seu_jg9495.t1	ptg000006l	12460595	12479482	-	172							A0A0K9R3S6_SPIOL	Uncharacterized protein	Spinacia oleracea (Spinach)	179	241	1.23e-78	XP_021727996.1	uncharacterized protein LOC110695095	Chenopodium quinoa	179	246	2.31e-80											'35.2':'not assigned.unknown':'(at3g27050 : 157.0) unknown protein; Has 43 Blast hits to 43 proteins in 17 species: Archae - 0; Bacteria - 0; Metazoa - 0; Fungi - 0; Plants - 40; Viruses - 0; Other Eukaryotes - 3 (source: NCBI BLink). & (reliability: 314.0) & (original description: no original description)'	'35.2':'not assigned.not annotated':' no hits & (original description: none)'
Seu_jg9496.t1	ptg000006l	12488822	12489820	+	333	RIR2_TOBAC	Ribonucleoside-diphosphate reductase small chain, EC 1.17.4.1 (Ribonucleoside-diphosphate reductase R2 subunit) (Ribonucleotide reductase small subunit)	Nicotiana tabacum (Common tobacco)	329	580	0	A0A5C7HJD9_9ROSI	Uncharacterized protein	Acer yangbiense	329	610	0	XP_010680140.1	PREDICTED: ribonucleoside-diphosphate reductase small chain	Beta vulgaris subsp. vulgaris	331	634	0	K00526	ribonucleoside-diphosphate reductase beta chain [EC:1.17.4.1]	cytoplasm [GO:0005737]; metal ion binding [GO:0046872]; ribonucleoside-diphosphate reductase activity, thioredoxin disulfide as acceptor [GO:0004748]; deoxyribonucleotide biosynthetic process [GO:0009263]; DNA replication [GO:0006260]	deoxyribonucleotide biosynthetic process [GO:0009263]; DNA replication [GO:0006260]	metal ion binding [GO:0046872]; ribonucleoside-diphosphate reductase activity, thioredoxin disulfide as acceptor [GO:0004748]	cytoplasm [GO:0005737]	GO:0004748; GO:0005737; GO:0006260; GO:0009263; GO:0046872	IPR000358;IPR033909;IPR012348;IPR009078;IPR030475	Ribonucleotide reductase small subunit family;Ribonucleotide reductase small subunit;Ribonucleotide reductase small subunit, acitve site	GO:0009263;GO:0016491	'23.5.4':'nucleotide metabolism.deoxynucleotide metabolism.ribonucleoside-diphosphate reductase':'(gnl|cdd|36780 : 529.0) no description available & (p49730|rir2_tobac : 521.0) Ribonucleoside-diphosphate reductase small chain (EC 1.17.4.1) (Ribonucleotide reductase small subunit) (Ribonucleoside-diphosphate reductase R2 subunit) - Nicotiana tabacum (Common tobacco) & (at3g27060 : 503.0) Encodes one of the 3 ribonucleotide reductase (RNR) small subunit genes. TSO2 transcription occurs predominantly at the S-phase of the cell cycle and its expression pattern is consistent with its role in dNDP biosynthesis during DNA replication in actively dividing cells. Critical for cell cycle progression, DNA damage repair and plant development.; TSO MEANING 'UGLY' IN CHINESE 2 (TSO2); FUNCTIONS IN: oxidoreductase activity, transition metal ion binding, ribonucleoside-diphosphate reductase activity; INVOLVED IN: in 6 processes; LOCATED IN: cellular_component unknown; EXPRESSED IN: 25 plant structures; EXPRESSED DURING: 15 growth stages; CONTAINS InterPro DOMAIN/s: Ribonucleotide reductase-related (InterPro:IPR012348), Ribonucleotide reductase (InterPro:IPR000358), Ferritin/ribonucleotide reductase-like (InterPro:IPR009078); BEST Arabidopsis thaliana protein match is: ribonucleotide reductase 2A (TAIR:AT3G23580.1); Has 9355 Blast hits to 9350 proteins in 2299 species: Archae - 34; Bacteria - 4270; Metazoa - 263; Fungi - 240; Plants - 185; Viruses - 729; Other Eukaryotes - 3634 (source: NCBI BLink). & (gnl|cdd|64148 : 366.0) no description available & (reliability: 1006.0) & (original description: no original description)'	'6.3.1.1.2':'Nucleotide metabolism.deoxynucleotides.biosynthesis.ribonucleoside-diphosphate reductase heterodimer.small subunit':'small subunit of ribonucleoside-diphosphate reductase heterodimer'
Seu_jg9497.t1	ptg000006l	12491392	12497100	-	313	YCIO_SHIFL	Uncharacterized protein YciO	Shigella flexneri	206	110	9e-28	A0A0K9QLT7_SPIOL	Threonylcarbamoyl-AMP synthase, EC 2.7.7.87	Spinacia oleracea (Spinach)	313	504	2.27e-178	XP_021727994.1	uncharacterized protein LOC110695092	Chenopodium quinoa	306	516	0	K07566	L-threonylcarbamoyladenylate synthase [EC:2.7.7.87]	double-stranded RNA binding [GO:0003725]		double-stranded RNA binding [GO:0003725]		GO:0003725	IPR006070;IPR017945		GO:0003725	'35.1':'not assigned.no ontology':'(at3g01920 : 365.0) DHBP synthase RibB-like alpha/beta domain; CONTAINS InterPro DOMAIN/s: Sua5/YciO/YrdC/YwlC (InterPro:IPR004388), DHBP synthase RibB-like alpha/beta domain (InterPro:IPR017945), Sua5/YciO/YrdC, N-terminal (InterPro:IPR006070); Has 7227 Blast hits to 7227 proteins in 2277 species: Archae - 193; Bacteria - 5396; Metazoa - 127; Fungi - 76; Plants - 77; Viruses - 0; Other Eukaryotes - 1358 (source: NCBI BLink). & (gnl|cdd|30359 : 147.0) no description available & (gnl|cdd|38261 : 130.0) no description available & (reliability: 730.0) & (original description: no original description)'	'16.2.4.1':'RNA processing.RNA modification.tRNA maturation.threonylcarbamoyl-AMP synthase (SUA5)':'threonylcarbamoyl-AMP synthase'
Seu_jg9498.t1	ptg000006l	12498748	12503487	-	208	TOM20_SOLTU	Mitochondrial import receptor subunit TOM20 (Translocase of outer membrane 20 kDa subunit)	Solanum tuberosum (Potato)	204	244	1.08e-81	A0A0K9RJ86_SPIOL	Uncharacterized protein	Spinacia oleracea (Spinach)	203	330	4.66e-113	XP_021843566.1	mitochondrial import receptor subunit TOM20-like	Spinacia oleracea	203	330	1.04e-112			integral component of membrane [GO:0016021]; mitochondrial outer membrane translocase complex [GO:0005742]; protein insertion into mitochondrial outer membrane [GO:0045040]	protein insertion into mitochondrial outer membrane [GO:0045040]		integral component of membrane [GO:0016021]; mitochondrial outer membrane translocase complex [GO:0005742]	GO:0005742; GO:0016021; GO:0045040	IPR011990;IPR010547	Plant specific mitochondrial import receptor subunit TOM20	GO:0005515;GO:0005742;GO:0045040	'29.3.2':'protein.targeting.mitochondria':'(gnl|cdd|70039 : 277.0) no description available & (p92792|tom20_soltu : 212.0) Mitochondrial import receptor subunit TOM20 (Translocase of outer membrane 20 kDa subunit) - Solanum tuberosum (Potato) & (at1g27390 : 196.0) Form of TOM20, which is a component of the TOM complex, involved in transport of nuclear-encoded mitochondrial proteins; translocase outer membrane 20-2 (TOM20-2); FUNCTIONS IN: P-P-bond-hydrolysis-driven protein transmembrane transporter activity, metal ion binding; INVOLVED IN: protein targeting to mitochondrion; LOCATED IN: in 6 components; EXPRESSED IN: 23 plant structures; EXPRESSED DURING: 13 growth stages; CONTAINS InterPro DOMAIN/s: Plant specific mitochondrial import receptor subunit TOM20 (InterPro:IPR010547); BEST Arabidopsis thaliana protein match is: translocase of outer membrane 20 kDa subunit 3 (TAIR:AT3G27080.1); Has 98 Blast hits to 94 proteins in 24 species: Archae - 0; Bacteria - 6; Metazoa - 1; Fungi - 0; Plants - 91; Viruses - 0; Other Eukaryotes - 0 (source: NCBI BLink). & (reliability: 392.0) & (original description: no original description)'	'23.2.1.3':'Protein translocation.mitochondrion.outer mitochondrion membrane TOM translocation system.receptor component Tom20':'receptor component Tom20 of outer mitochondrion membrane TOM translocation system'
Seu_jg9499.t1	ptg000006l	12507102	12515210	-	830	VIP2_ARATH	Probable NOT transcription complex subunit VIP2 (Protein VIRE2 INTERACTING PROTEIN2, AtVIP2)	Arabidopsis thaliana (Mouse-ear cress)	614	226	6.43e-63	A0A803L2Q3_CHEQI	NOT2_3_5 domain-containing protein	Chenopodium quinoa (Quinoa)	577	301	1.77e-88	XP_039034345.1	probable NOT transcription complex subunit VIP2 isoform X3	Hibiscus syriacus	643	309	2.47e-90	K12605	CCR4-NOT transcription complex subunit 2	CCR4-NOT core complex [GO:0030015]; nucleus [GO:0005634]; P-body [GO:0000932]; mRNA binding [GO:0003729]; DNA integration [GO:0015074]; nuclear-transcribed mRNA poly(A) tail shortening [GO:0000289]; regulation of transcription, DNA-templated [GO:0006355]	DNA integration [GO:0015074]; nuclear-transcribed mRNA poly(A) tail shortening [GO:0000289]; regulation of transcription, DNA-templated [GO:0006355]	mRNA binding [GO:0003729]	CCR4-NOT core complex [GO:0030015]; nucleus [GO:0005634]; P-body [GO:0000932]	GO:0000289; GO:0000932; GO:0003729; GO:0005634; GO:0006355; GO:0015074; GO:0030015	IPR040168;IPR038635;IPR007282	Not2/Not3/Not5	GO:0030015;GO:0006355	'35.1':'not assigned.no ontology':'(at1g07705 : 210.0) NOT2 / NOT3 / NOT5 family; FUNCTIONS IN: transcription regulator activity; INVOLVED IN: regulation of transcription; LOCATED IN: nucleus, chloroplast; EXPRESSED IN: 23 plant structures; EXPRESSED DURING: 13 growth stages; CONTAINS InterPro DOMAIN/s: NOT2/NOT3/NOT5 (InterPro:IPR007282); BEST Arabidopsis thaliana protein match is: VIRE2 interacting protein 2 (TAIR:AT5G59710.1); Has 3259 Blast hits to 2610 proteins in 429 species: Archae - 0; Bacteria - 983; Metazoa - 821; Fungi - 441; Plants - 185; Viruses - 8; Other Eukaryotes - 821 (source: NCBI BLink). & (gnl|cdd|86562 : 118.0) no description available & (reliability: 420.0) & (original description: no original description)'	'16.4.3.1.2.4':'RNA processing.RNA homeostasis.mRNA deadenylation-dependent decay.mRNA deadenylation.CCR4-NOT complex.component NOT2':'component NOT2 of mRNA deadenylation CCR4-NOT complex'
Seu_jg9500.t1	ptg000006l	12523285	12530598	+	347	B2_DAUCA	B2 protein	Daucus carota (Wild carrot)	207	276	4.19e-92	A0A0K9RFU4_SPIOL	DCD domain-containing protein	Spinacia oleracea (Spinach)	292	561	0	XP_021727986.1	B2 protein-like isoform X1	Chenopodium quinoa	366	568	0			endosome [GO:0005768]; regulation of cell death [GO:0010941]; regulation of protein catabolic process in the vacuole [GO:1904350]; response to endoplasmic reticulum stress [GO:0034976]; response to salt [GO:1902074]	regulation of cell death [GO:0010941]; regulation of protein catabolic process in the vacuole [GO:1904350]; response to endoplasmic reticulum stress [GO:0034976]; response to salt [GO:1902074]		endosome [GO:0005768]	GO:0005768; GO:0010941; GO:0034976; GO:1902074; GO:1904350	IPR044832;IPR013989	Development/cell death domain	GO:0034976	'35.1':'not assigned.no ontology':'(at3g27090 : 377.0) DCD (Development and Cell Death) domain protein; CONTAINS InterPro DOMAIN/s: Development/cell death domain (InterPro:IPR013989), Kelch related (InterPro:IPR013089); BEST Arabidopsis thaliana protein match is: DCD (Development and Cell Death) domain protein (TAIR:AT5G42050.1); Has 746 Blast hits to 671 proteins in 44 species: Archae - 0; Bacteria - 2; Metazoa - 6; Fungi - 0; Plants - 297; Viruses - 0; Other Eukaryotes - 441 (source: NCBI BLink). & (p37707|b2_dauca : 251.0) B2 protein - Daucus carota (Carrot) & (reliability: 754.0) & (original description: no original description)'	'35.1':'not assigned.annotated':'DCD domain-containing protein NRP-B OS=Glycine max (sp|c6taq0|nrpb_soybn : 254.0)'
Seu_jg9501.t1	ptg000006l	12532658	12536992	-	167	ENY2_ARATH	Transcription and mRNA export factor ENY2 (Enhancer of yellow 2 transcription factor homolog)	Arabidopsis thaliana (Mouse-ear cress)	115	155	2.66e-48	A0A5B7BE91_DAVIN	Transcription and mRNA export factor ENY2 (Enhancer of yellow 2 transcription factor homolog)	Davidia involucrata (Dove tree)	111	201	4.94e-64	XP_021727984.1	transcription and mRNA export factor SUS1	Chenopodium quinoa	111	216	1.22e-69	K11368	enhancer of yellow 2 transcription factor	DUBm complex [GO:0071819]; nuclear pore [GO:0005643]; nucleoplasm [GO:0005654]; SAGA complex [GO:0000124]; transcription export complex 2 [GO:0070390]; chromatin binding [GO:0003682]; transcription coactivator activity [GO:0003713]; chromatin organization [GO:0006325]; histone deubiquitination [GO:0016578]; poly(A)+ mRNA export from nucleus [GO:0016973]; protein transport [GO:0015031]; regulation of transcription by RNA polymerase II [GO:0006357]; transcription elongation from RNA polymerase II promoter [GO:0006368]	chromatin organization [GO:0006325]; histone deubiquitination [GO:0016578]; poly(A)+ mRNA export from nucleus [GO:0016973]; protein transport [GO:0015031]; regulation of transcription by RNA polymerase II [GO:0006357]; transcription elongation from RNA polymerase II promoter [GO:0006368]	chromatin binding [GO:0003682]; transcription coactivator activity [GO:0003713]	DUBm complex [GO:0071819]; nuclear pore [GO:0005643]; nucleoplasm [GO:0005654]; SAGA complex [GO:0000124]; transcription export complex 2 [GO:0070390]	GO:0000124; GO:0003682; GO:0003713; GO:0005643; GO:0005654; GO:0006325; GO:0006357; GO:0006368; GO:0015031; GO:0016578; GO:0016973; GO:0070390; GO:0071819	IPR018783;IPR038212	Transcription factor, enhancer of yellow 2;Transcription factor EnY2 superfamily	GO:0000124;GO:0003713;GO:0005643;GO:0006406;GO:0045893	'35.2':'not assigned.unknown':'(at3g27100 : 149.0) FUNCTIONS IN: molecular_function unknown; INVOLVED IN: biological_process unknown; EXPRESSED IN: 23 plant structures; EXPRESSED DURING: 13 growth stages; CONTAINS InterPro DOMAIN/s: Transcription factor, enhancer of yellow 2 (InterPro:IPR018783); Has 30201 Blast hits to 17322 proteins in 780 species: Archae - 12; Bacteria - 1396; Metazoa - 17338; Fungi - 3422; Plants - 5037; Viruses - 0; Other Eukaryotes - 2996 (source: NCBI BLink). & (gnl|cdd|39679 : 102.0) no description available & (reliability: 298.0) & (original description: no original description)'	'15.3.4.3.2.3':'RNA biosynthesis.RNA polymerase II-dependent transcription.transcription co-activation.SAGA complex.DUB histone deubiquitinating module.component SUS1/ENY2':'component SUS1/ENY2 of SAGA transcription co-activator complex'
Seu_jg9502.t1	ptg000006l	12544063	12548883	+	338	HTPX2_METMA	Protease HtpX homolog 2, EC 3.4.24.-	Methanosarcina mazei (strain ATCC BAA-159 / DSM 3647 / Goe1 / Go1 / JCM 11833 / OCM 88) (Methanosarcina frisia)	294	60.5	3.71e-09	A0A0K9RFT2_SPIOL	Peptidase_M48 domain-containing protein	Spinacia oleracea (Spinach)	338	584	0	XP_021843557.1	uncharacterized protein LOC110783518 isoform X1	Spinacia oleracea	338	584	0			integral component of membrane [GO:0016021]; plasma membrane [GO:0005886]; metalloendopeptidase activity [GO:0004222]; zinc ion binding [GO:0008270]; proteolysis [GO:0006508]	proteolysis [GO:0006508]	metalloendopeptidase activity [GO:0004222]; zinc ion binding [GO:0008270]	integral component of membrane [GO:0016021]; plasma membrane [GO:0005886]	GO:0004222; GO:0005886; GO:0006508; GO:0008270; GO:0016021	IPR001915	Peptidase M48	GO:0004222;GO:0006508	'29.5':'protein.degradation':'(at3g27110 : 457.0) Peptidase family M48 family protein; FUNCTIONS IN: metalloendopeptidase activity; INVOLVED IN: proteolysis; LOCATED IN: chloroplast, membrane; EXPRESSED IN: 22 plant structures; EXPRESSED DURING: 13 growth stages; CONTAINS InterPro DOMAIN/s: Peptidase M48 (InterPro:IPR001915); Has 2654 Blast hits to 2654 proteins in 909 species: Archae - 247; Bacteria - 2042; Metazoa - 0; Fungi - 12; Plants - 34; Viruses - 0; Other Eukaryotes - 319 (source: NCBI BLink). & (gnl|cdd|30847 : 88.1) no description available & (reliability: 914.0) & (original description: no original description)'	'19.4.5.5.1':'Protein homeostasis.proteolysis.metallopeptidase activities.M48-class metallopeptidase activities.zinc metalloprotease (PGM48)':'zinc metalloprotease (PGM48)'
Seu_jg9503.t1	ptg000006l	12549650	12551086	-	451	PP449_ARATH	Pentatricopeptide repeat-containing protein At5g66520	Arabidopsis thaliana (Mouse-ear cress)	620	333	2.1e-107	A0A803KWV2_CHEQI	Uncharacterized protein	Chenopodium quinoa (Quinoa)	475	742	0	XP_021713783.1	pentatricopeptide repeat-containing protein At5g66520-like	Chenopodium quinoa	475	742	0			chloroplast [GO:0009507]; mRNA binding [GO:0003729]; zinc ion binding [GO:0008270]; chloroplast RNA modification [GO:1900865]; cytidine to uridine editing [GO:0016554]	chloroplast RNA modification [GO:1900865]; cytidine to uridine editing [GO:0016554]	mRNA binding [GO:0003729]; zinc ion binding [GO:0008270]	chloroplast [GO:0009507]	GO:0003729; GO:0008270; GO:0009507; GO:0016554; GO:1900865	IPR011990;IPR002885	Pentatricopeptide repeat	GO:0005515	'35.1.5':'not assigned.no ontology.pentatricopeptide (PPR) repeat-containing protein':'(at5g66520 : 331.0) Tetratricopeptide repeat (TPR)-like superfamily protein; CONTAINS InterPro DOMAIN/s: Pentatricopeptide repeat (InterPro:IPR002885); BEST Arabidopsis thaliana protein match is: Pentatricopeptide repeat (PPR) superfamily protein (TAIR:AT5G06540.1); Has 1807 Blast hits to 1807 proteins in 277 species: Archae - 0; Bacteria - 0; Metazoa - 736; Fungi - 347; Plants - 385; Viruses - 0; Other Eukaryotes - 339 (source: NCBI BLink). & (q76c99|rf1_orysa : 89.7) Rf1 protein, mitochondrial precursor (PPR protein) (Fertility restorer) (Restorer for CMS) - Oryza sativa (Rice) & (reliability: 662.0) & (original description: no original description)'	'35.1':'not assigned.annotated':'Pentatricopeptide repeat-containing protein At5g66520 OS=Arabidopsis thaliana (sp|q9fjy7|pp449_arath : 331.0)'
Seu_jg9504.t1	ptg000006l	12552985	12563604	+	394	SUOX_ARATH	Sulfite oxidase, EC 1.8.3.1 (Moco-containing protein AtMCP, At-SO, AtSOX)	Arabidopsis thaliana (Mouse-ear cress)	393	641	0	A0A0K9RFT1_SPIOL	Uncharacterized protein	Spinacia oleracea (Spinach)	393	736	0	XP_021843554.1	sulfite oxidase	Spinacia oleracea	393	736	0	K00387	sulfite oxidase [EC:1.8.3.1]	cytosol [GO:0005829]; mitochondrion [GO:0005739]; peroxisome [GO:0005777]; heme binding [GO:0020037]; molybdenum ion binding [GO:0030151]; molybdopterin cofactor binding [GO:0043546]; sulfite oxidase activity [GO:0008482]; chlorophyll metabolic process [GO:0015994]; response to sulfur dioxide [GO:0010477]; sulfur compound metabolic process [GO:0006790]	chlorophyll metabolic process [GO:0015994]; response to sulfur dioxide [GO:0010477]; sulfur compound metabolic process [GO:0006790]	heme binding [GO:0020037]; molybdenum ion binding [GO:0030151]; molybdopterin cofactor binding [GO:0043546]; sulfite oxidase activity [GO:0008482]	cytosol [GO:0005829]; mitochondrion [GO:0005739]; peroxisome [GO:0005777]	GO:0005739; GO:0005777; GO:0005829; GO:0006790; GO:0008482; GO:0010477; GO:0015994; GO:0020037; GO:0030151; GO:0043546	IPR036374;IPR000572;IPR008335;IPR005066;IPR014756	Eukaryotic molybdopterin oxidoreductase;Moybdenum cofactor oxidoreductase, dimerisation	GO:0016491;GO:0030151	'14.5':'S-assimilation.sulfite oxidase':'(at3g01910 : 632.0) Encodes a homodimeric Mo-enzyme with molybdopterin as organic component of the molybdenum cofactor. It lacks the heme domain that other eukaryotic Mo-enzymes possess and has no redox-active centers other than the molybdenum. SO protein has been found in all parts of the plant. The plant SO combines its enzymatic sulfite oxidation with a subsequent nonenzymatic step using its reaction product H2O2 as intermediate for oxidizing another molecule of sulfite.; sulfite oxidase (SOX); FUNCTIONS IN: sulfite oxidase activity; INVOLVED IN: sulfur metabolic process, response to sulfur dioxide, chlorophyll metabolic process; LOCATED IN: mitochondrion, peroxisome; EXPRESSED IN: 29 plant structures; EXPRESSED DURING: 15 growth stages; CONTAINS InterPro DOMAIN/s: Immunoglobulin E-set (InterPro:IPR014756), Eukaryotic molybdopterin oxidoreductase (InterPro:IPR008335), Moybdenum cofactor oxidoreductase, dimerisation (InterPro:IPR005066), Oxidoreductase, molybdopterin-binding domain (InterPro:IPR000572); BEST Arabidopsis thaliana protein match is: nitrate reductase 1 (TAIR:AT1G77760.1); Has 3266 Blast hits to 3265 proteins in 737 species: Archae - 124; Bacteria - 1570; Metazoa - 141; Fungi - 268; Plants - 245; Viruses - 0; Other Eukaryotes - 918 (source: NCBI BLink). & (gnl|cdd|35755 : 500.0) no description available & (gnl|cdd|29406 : 482.0) no description available & (p27968|nia7_horvu : 214.0) Nitrate reductase [NAD(P)H] (EC 1.7.1.2) - Hordeum vulgare (Barley) & (reliability: 1264.0) & (original description: no original description)'	'25.2.2.1':'Nutrient uptake.sulfur assimilation.sulfite detoxification.sulfite oxidase':'sulfite oxidase'
Seu_jg9505.t1	ptg000006l	12567341	12574784	+	662	FIGL1_ARATH	ATPase family AAA domain-containing protein FIGL1 (AAA-ATPase FIDGETIN-LIKE 1, EC 3.6.4.-)	Arabidopsis thaliana (Mouse-ear cress)	680	820	0	A0A803KWU9_CHEQI	AAA domain-containing protein	Chenopodium quinoa (Quinoa)	661	1087	0	XP_021727972.1	ATPase family AAA domain-containing protein FIGL1-like	Chenopodium quinoa	661	1095	0	K22766	fidgetin-like protein 1 [EC:5.6.2.-]	nucleus [GO:0005634]; ATP binding [GO:0005524]; ATP hydrolysis activity [GO:0016887]; DNA recombination [GO:0006310]; DNA repair [GO:0006281]; negative regulation of reciprocal meiotic recombination [GO:0045128]	DNA recombination [GO:0006310]; DNA repair [GO:0006281]; negative regulation of reciprocal meiotic recombination [GO:0045128]	ATP binding [GO:0005524]; ATP hydrolysis activity [GO:0016887]	nucleus [GO:0005634]	GO:0005524; GO:0005634; GO:0006281; GO:0006310; GO:0016887; GO:0045128	IPR003959;IPR015415;IPR027417;IPR003960;IPR003593	AAA+ ATPase domain	GO:0005524;GO:0016887	'35.1':'not assigned.no ontology':'(at3g27120 : 627.0) P-loop containing nucleoside triphosphate hydrolases superfamily protein; FUNCTIONS IN: nucleoside-triphosphatase activity, ATPase activity, nucleotide binding, ATP binding; INVOLVED IN: biological_process unknown; LOCATED IN: cellular_component unknown; EXPRESSED IN: 6 plant structures; EXPRESSED DURING: F mature embryo stage, petal differentiation and expansion stage, E expanded cotyledon stage, D bilateral stage; CONTAINS InterPro DOMAIN/s: ATPase, AAA-type, core (InterPro:IPR003959), ATPase, AAA+ type, core (InterPro:IPR003593), ATPase, AAA-type, conserved site (InterPro:IPR003960), Vps4 oligomerisation, C-terminal (InterPro:IPR015415); BEST Arabidopsis thaliana protein match is: unknown protein (TAIR:AT3G27130.1); Has 33109 Blast hits to 30842 proteins in 3139 species: Archae - 1459; Bacteria - 13342; Metazoa - 4781; Fungi - 3652; Plants - 2738; Viruses - 26; Other Eukaryotes - 7111 (source: NCBI BLink). & (gnl|cdd|35959 : 380.0) no description available & (gnl|cdd|30812 : 236.0) no description available & (q96372|cdc48_capan : 144.0) Cell division cycle protein 48 homolog - Capsicum annuum (Bell pepper) & (reliability: 1254.0) & (original description: no original description)'	'13.3.5.5.1':'Cell division.meiotic recombination.meiotic crossover.FIGL1-FLIP meiotic crossover regulator complex.ATPase component FIGL1':'ATPase component FIGL1 of FIGL1-FLIP meiotic crossover regulator complex'
Seu_jg9506.t1	ptg000006l	12575931	12576818	-	296	PSD2A_ARATH	26S proteasome non-ATPase regulatory subunit 2 homolog A (26S proteasome regulatory subunit RPN1a, AtRPN1a) (26S proteasome regulatory subunit S2 homolog A)	Arabidopsis thaliana (Mouse-ear cress)	891	399	2.46e-132	A0A6J0KSM8_RAPSA	26S proteasome non-ATPase regulatory subunit 2 homolog B-like	Raphanus sativus (Radish) (Raphanus raphanistrum var. sativus)	304	396	5.25e-136	XP_047148756.1	26S proteasome non-ATPase regulatory subunit 2 homolog A	Vigna umbellata	600	409	1.31e-136	K03028	26S proteasome regulatory subunit N1	cytoplasm [GO:0005737]; cytosol [GO:0005829]; mitochondrion [GO:0005739]; nucleus [GO:0005634]; plasmodesma [GO:0009506]; proteasome complex [GO:0000502]; proteasome regulatory particle, base subcomplex [GO:0008540]; proteasome storage granule [GO:0034515]; enzyme regulator activity [GO:0030234]; ubiquitin binding [GO:0043130]; innate immune response [GO:0045087]; proteasome-mediated ubiquitin-dependent protein catabolic process [GO:0043161]; protein catabolic process [GO:0030163]; regulation of cell cycle [GO:0051726]; regulation of protein catabolic process [GO:0042176]; response to salicylic acid [GO:0009751]	innate immune response [GO:0045087]; proteasome-mediated ubiquitin-dependent protein catabolic process [GO:0043161]; protein catabolic process [GO:0030163]; regulation of cell cycle [GO:0051726]; regulation of protein catabolic process [GO:0042176]; response to salicylic acid [GO:0009751]	enzyme regulator activity [GO:0030234]; ubiquitin binding [GO:0043130]	cytoplasm [GO:0005737]; cytosol [GO:0005829]; mitochondrion [GO:0005739]; nucleus [GO:0005634]; plasmodesma [GO:0009506]; proteasome complex [GO:0000502]; proteasome regulatory particle, base subcomplex [GO:0008540]; proteasome storage granule [GO:0034515]	GO:0000502; GO:0005634; GO:0005737; GO:0005739; GO:0005829; GO:0008540; GO:0009506; GO:0009751; GO:0030163; GO:0030234; GO:0034515; GO:0042176; GO:0043130; GO:0043161; GO:0045087; GO:0051726	IPR011989;IPR016024;IPR041433			'29.5.11.20':'protein.degradation.ubiquitin.proteasom':'(at2g20580 : 372.0) encoding the RPN subunits of the 26S proteasome; 26S proteasome regulatory subunit S2 1A (RPN1A); FUNCTIONS IN: enzyme regulator activity, binding; INVOLVED IN: regulation of cell cycle, protein catabolic process, ubiquitin-dependent protein catabolic process; LOCATED IN: proteasome regulatory particle, base subcomplex, proteasome complex, nucleus, plasma membrane; EXPRESSED IN: 28 plant structures; EXPRESSED DURING: 13 growth stages; CONTAINS InterPro DOMAIN/s: 26S proteasome regulatory complex, non-ATPase subcomplex, Rpn1 subunit (InterPro:IPR016643), Armadillo-type fold (InterPro:IPR016024), Proteasome/cyclosome, regulatory subunit (InterPro:IPR002015); BEST Arabidopsis thaliana protein match is: 26S proteasome regulatory subunit S2 1B (TAIR:AT4G28470.1); Has 1002 Blast hits to 968 proteins in 295 species: Archae - 0; Bacteria - 4; Metazoa - 376; Fungi - 294; Plants - 141; Viruses - 0; Other Eukaryotes - 187 (source: NCBI BLink). & (gnl|cdd|37216 : 364.0) no description available & (gnl|cdd|34713 : 271.0) no description available & (reliability: 744.0) & (original description: no original description)'	'19.2.5.2.1.7':'Protein homeostasis.ubiquitin-proteasome system.26S proteasome.19S regulatory particle.base subcomplex.regulatory component RPN1':'regulatory component RPN1 of 26S proteasome'
Seu_jg9507.t1	ptg000006l	12577105	12578715	-	537	PSD2B_ARATH	26S proteasome non-ATPase regulatory subunit 2 homolog B (26S proteasome regulatory subunit RPN1b, AtRPN1b) (26S proteasome regulatory subunit S2 homolog B)	Arabidopsis thaliana (Mouse-ear cress)	891	310	2.4e-94	A0A7C8ZGU5_OPUST	26S proteasome non-ATPase regulatory subunit 2 homolog	Opuntia streptacantha (Prickly pear cactus) (Opuntia cardona)	890	347	8.37e-106	GFY99028.1	26S proteasome regulatory subunit S2 1A	Actinidia rufa	866	344	1.1e-104	K03028	26S proteasome regulatory subunit N1	nucleus [GO:0005634]; plasma membrane [GO:0005886]; proteasome complex [GO:0000502]; proteasome regulatory particle, base subcomplex [GO:0008540]; proteasome storage granule [GO:0034515]; enzyme regulator activity [GO:0030234]; proteasome-mediated ubiquitin-dependent protein catabolic process [GO:0043161]; protein catabolic process [GO:0030163]; regulation of protein catabolic process [GO:0042176]	proteasome-mediated ubiquitin-dependent protein catabolic process [GO:0043161]; protein catabolic process [GO:0030163]; regulation of protein catabolic process [GO:0042176]	enzyme regulator activity [GO:0030234]	nucleus [GO:0005634]; plasma membrane [GO:0005886]; proteasome complex [GO:0000502]; proteasome regulatory particle, base subcomplex [GO:0008540]; proteasome storage granule [GO:0034515]	GO:0000502; GO:0005634; GO:0005886; GO:0008540; GO:0030163; GO:0030234; GO:0034515; GO:0042176; GO:0043161	IPR011989;IPR040892			'29.5.11.20':'protein.degradation.ubiquitin.proteasom':'(gnl|cdd|37216 : 288.0) no description available & (at4g28470 : 275.0) encoding the RPN subunits of the 26S proteasome; 26S proteasome regulatory subunit S2 1B (RPN1B); FUNCTIONS IN: enzyme regulator activity, binding; INVOLVED IN: protein catabolic process; LOCATED IN: proteasome regulatory particle, base subcomplex, proteasome complex; EXPRESSED IN: 6 plant structures; CONTAINS InterPro DOMAIN/s: 26S proteasome regulatory complex, non-ATPase subcomplex, Rpn1 subunit (InterPro:IPR016643), Proteasome/cyclosome, regulatory subunit (InterPro:IPR002015), Armadillo-type fold (InterPro:IPR016024); BEST Arabidopsis thaliana protein match is: 26S proteasome regulatory subunit S2 1A (TAIR:AT2G20580.1); Has 1017 Blast hits to 967 proteins in 297 species: Archae - 0; Bacteria - 10; Metazoa - 372; Fungi - 296; Plants - 141; Viruses - 0; Other Eukaryotes - 198 (source: NCBI BLink). & (gnl|cdd|34713 : 133.0) no description available & (reliability: 550.0) & (original description: no original description)'	'35.1':'not assigned.annotated':'26S proteasome non-ATPase regulatory subunit 2 homolog B OS=Arabidopsis thaliana (sp|q6xjg8|psd2b_arath : 275.0)'
Seu_jg9508.t1	ptg000006l	12583749	12589389	-	126																													'35.2':'not assigned.unknown':' no hits & (original description: no original description)'	'35.2':'not assigned.not annotated':' no hits & (original description: none)'
Seu_jg9509.t1	ptg000006l	12590396	12593011	-	872	PSD2A_ARATH	26S proteasome non-ATPase regulatory subunit 2 homolog A (26S proteasome regulatory subunit RPN1a, AtRPN1a) (26S proteasome regulatory subunit S2 homolog A)	Arabidopsis thaliana (Mouse-ear cress)	891	699	0	A0A5E4FTX4_PRUDU	26S proteasome non-ATPase regulatory subunit 2 homolog	Prunus dulcis (Almond) (Amygdalus dulcis)	892	742	0	XP_007198928.1	26S proteasome non-ATPase regulatory subunit 2 homolog A	Prunus persica	892	742	0	K03028	26S proteasome regulatory subunit N1	cytoplasm [GO:0005737]; cytosol [GO:0005829]; mitochondrion [GO:0005739]; nucleus [GO:0005634]; plasmodesma [GO:0009506]; proteasome complex [GO:0000502]; proteasome regulatory particle, base subcomplex [GO:0008540]; proteasome storage granule [GO:0034515]; enzyme regulator activity [GO:0030234]; ubiquitin binding [GO:0043130]; innate immune response [GO:0045087]; proteasome-mediated ubiquitin-dependent protein catabolic process [GO:0043161]; protein catabolic process [GO:0030163]; regulation of cell cycle [GO:0051726]; regulation of protein catabolic process [GO:0042176]; response to salicylic acid [GO:0009751]	innate immune response [GO:0045087]; proteasome-mediated ubiquitin-dependent protein catabolic process [GO:0043161]; protein catabolic process [GO:0030163]; regulation of cell cycle [GO:0051726]; regulation of protein catabolic process [GO:0042176]; response to salicylic acid [GO:0009751]	enzyme regulator activity [GO:0030234]; ubiquitin binding [GO:0043130]	cytoplasm [GO:0005737]; cytosol [GO:0005829]; mitochondrion [GO:0005739]; nucleus [GO:0005634]; plasmodesma [GO:0009506]; proteasome complex [GO:0000502]; proteasome regulatory particle, base subcomplex [GO:0008540]; proteasome storage granule [GO:0034515]	GO:0000502; GO:0005634; GO:0005737; GO:0005739; GO:0005829; GO:0008540; GO:0009506; GO:0009751; GO:0030163; GO:0030234; GO:0034515; GO:0042176; GO:0043130; GO:0043161; GO:0045087; GO:0051726	IPR011989;IPR041433;IPR016643;IPR040892;IPR016024		GO:0000502;GO:0030234;GO:0042176	'29.5.11.20':'protein.degradation.ubiquitin.proteasom':'(gnl|cdd|37216 : 685.0) no description available & (at2g20580 : 660.0) encoding the RPN subunits of the 26S proteasome; 26S proteasome regulatory subunit S2 1A (RPN1A); FUNCTIONS IN: enzyme regulator activity, binding; INVOLVED IN: regulation of cell cycle, protein catabolic process, ubiquitin-dependent protein catabolic process; LOCATED IN: proteasome regulatory particle, base subcomplex, proteasome complex, nucleus, plasma membrane; EXPRESSED IN: 28 plant structures; EXPRESSED DURING: 13 growth stages; CONTAINS InterPro DOMAIN/s: 26S proteasome regulatory complex, non-ATPase subcomplex, Rpn1 subunit (InterPro:IPR016643), Armadillo-type fold (InterPro:IPR016024), Proteasome/cyclosome, regulatory subunit (InterPro:IPR002015); BEST Arabidopsis thaliana protein match is: 26S proteasome regulatory subunit S2 1B (TAIR:AT4G28470.1); Has 1002 Blast hits to 968 proteins in 295 species: Archae - 0; Bacteria - 4; Metazoa - 376; Fungi - 294; Plants - 141; Viruses - 0; Other Eukaryotes - 187 (source: NCBI BLink). & (gnl|cdd|34713 : 497.0) no description available & (reliability: 1320.0) & (original description: no original description)'	'19.2.5.2.1.7':'Protein homeostasis.ubiquitin-proteasome system.26S proteasome.19S regulatory particle.base subcomplex.regulatory component RPN1':'regulatory component RPN1 of 26S proteasome'
Seu_jg9510.t1	ptg000006l	12609170	12609439	-	90	PSD2B_ARATH	26S proteasome non-ATPase regulatory subunit 2 homolog B (26S proteasome regulatory subunit RPN1b, AtRPN1b) (26S proteasome regulatory subunit S2 homolog B)	Arabidopsis thaliana (Mouse-ear cress)	891	92	3.65e-22	A0A438EGI4_VITVI	26S proteasome non-ATPase regulatory subunit 2 homolog	Vitis vinifera (Grape)	1042	104	4.35e-24	RVW46772.1	26S proteasome non-ATPase regulatory subunit 2-like A	Vitis vinifera	1042	104	9.72e-24			nucleus [GO:0005634]; plasma membrane [GO:0005886]; proteasome complex [GO:0000502]; proteasome regulatory particle, base subcomplex [GO:0008540]; proteasome storage granule [GO:0034515]; enzyme regulator activity [GO:0030234]; proteasome-mediated ubiquitin-dependent protein catabolic process [GO:0043161]; protein catabolic process [GO:0030163]; regulation of protein catabolic process [GO:0042176]	proteasome-mediated ubiquitin-dependent protein catabolic process [GO:0043161]; protein catabolic process [GO:0030163]; regulation of protein catabolic process [GO:0042176]	enzyme regulator activity [GO:0030234]	nucleus [GO:0005634]; plasma membrane [GO:0005886]; proteasome complex [GO:0000502]; proteasome regulatory particle, base subcomplex [GO:0008540]; proteasome storage granule [GO:0034515]	GO:0000502; GO:0005634; GO:0005886; GO:0008540; GO:0030163; GO:0030234; GO:0034515; GO:0042176; GO:0043161	IPR040892			'29.5.11.20':'protein.degradation.ubiquitin.proteasom':'(at4g28470 : 92.0) encoding the RPN subunits of the 26S proteasome; 26S proteasome regulatory subunit S2 1B (RPN1B); FUNCTIONS IN: enzyme regulator activity, binding; INVOLVED IN: protein catabolic process; LOCATED IN: proteasome regulatory particle, base subcomplex, proteasome complex; EXPRESSED IN: 6 plant structures; CONTAINS InterPro DOMAIN/s: 26S proteasome regulatory complex, non-ATPase subcomplex, Rpn1 subunit (InterPro:IPR016643), Proteasome/cyclosome, regulatory subunit (InterPro:IPR002015), Armadillo-type fold (InterPro:IPR016024); BEST Arabidopsis thaliana protein match is: 26S proteasome regulatory subunit S2 1A (TAIR:AT2G20580.1); Has 1017 Blast hits to 967 proteins in 297 species: Archae - 0; Bacteria - 10; Metazoa - 372; Fungi - 296; Plants - 141; Viruses - 0; Other Eukaryotes - 198 (source: NCBI BLink). & (reliability: 184.0) & (original description: no original description)'	'35.1':'not assigned.annotated':'26S proteasome non-ATPase regulatory subunit 2 homolog B OS=Arabidopsis thaliana (sp|q6xjg8|psd2b_arath : 92.0)'
Seu_jg9511.t1	ptg000006l	12616027	12617797	-	554	SNF12_ARATH	SWI/SNF complex component SNF12 homolog	Arabidopsis thaliana (Mouse-ear cress)	534	708	0	A0A7C8Z9K5_OPUST	SWIB/MDM2 domain-containing protein	Opuntia streptacantha (Prickly pear cactus) (Opuntia cardona)	537	887	0	XP_021713748.1	SWI/SNF complex component SNF12 homolog	Chenopodium quinoa	550	922	0	K11650	SWI/SNF-related matrix-associated actin-dependent regulator of chromatin subfamily D	nucleus [GO:0005634]; SWI/SNF complex [GO:0016514]; chromatin organization [GO:0006325]; DNA repair [GO:0006281]; regulation of flower development [GO:0009909]; regulation of gene expression [GO:0010468]; regulation of leaf development [GO:2000024]; regulation of transcription by RNA polymerase II [GO:0006357]; response to UV-B [GO:0010224]; root development [GO:0048364]	chromatin organization [GO:0006325]; DNA repair [GO:0006281]; regulation of flower development [GO:0009909]; regulation of gene expression [GO:0010468]; regulation of leaf development [GO:2000024]; regulation of transcription by RNA polymerase II [GO:0006357]; response to UV-B [GO:0010224]; root development [GO:0048364]		nucleus [GO:0005634]; SWI/SNF complex [GO:0016514]	GO:0005634; GO:0006281; GO:0006325; GO:0006357; GO:0009909; GO:0010224; GO:0010468; GO:0016514; GO:0048364; GO:2000024	IPR003121;IPR036885;IPR019835	SWIB/MDM2 domain;SWIB/MDM2 domain superfamily;SWIB domain		'27.3.44':'RNA.regulation of transcription.Chromatin Remodeling Factors':'(at5g14170 : 557.0) CHC1 is predicted to encode a protein that belongs to the chromodomain remodeling complex. Two RNAi knock-down lines have a dwarf phenotype and reduced rates of Agrobacterium-mediated transformation. The low rate of root-mediated transformation rate may result from altered root morphology or reduced root growth rates.; CHC1; CONTAINS InterPro DOMAIN/s: SWIB/MDM2 domain (InterPro:IPR003121); BEST Arabidopsis thaliana protein match is: SWIB/MDM2 domain superfamily protein (TAIR:AT3G01890.1); Has 1254 Blast hits to 1169 proteins in 258 species: Archae - 0; Bacteria - 112; Metazoa - 460; Fungi - 424; Plants - 177; Viruses - 4; Other Eukaryotes - 77 (source: NCBI BLink). & (gnl|cdd|37781 : 430.0) no description available & (gnl|cdd|35090 : 85.4) no description available & (reliability: 1114.0) & (original description: no original description)'	'12.4.1.1.3':'Chromatin organisation.nucleosome remodeling.SWI/SNF chromatin remodeling complexes.core modules.component SWP73':'component SWP73 of chromatin remodeling complex'
Seu_jg9512.t1	ptg000006l	12628806	12630134	-	443	FBK70_ARATH	F-box/kelch-repeat protein At3g27150	Arabidopsis thaliana (Mouse-ear cress)	422	335	1.8e-110	A0A803KWT8_CHEQI	Uncharacterized protein	Chenopodium quinoa (Quinoa)	447	613	0	XP_010680115.1	PREDICTED: F-box/kelch-repeat protein At3g27150	Beta vulgaris subsp. vulgaris	444	623	0			cytosol [GO:0005829]; nucleus [GO:0005634]			cytosol [GO:0005829]; nucleus [GO:0005634]	GO:0005634; GO:0005829	IPR015915;IPR006652	Kelch repeat type 1	GO:0005515	'29.5.11.4.3.2':'protein.degradation.ubiquitin.E3.SCF.FBOX':'(at3g27150 : 337.0) Target gene of MIR2111-5p.; Galactose oxidase/kelch repeat superfamily protein; CONTAINS InterPro DOMAIN/s: Galactose oxidase/kelch, beta-propeller (InterPro:IPR011043), Kelch repeat type 1 (InterPro:IPR006652), Kelch related (InterPro:IPR013089), Kelch-type beta propeller (InterPro:IPR015915); BEST Arabidopsis thaliana protein match is: Galactose oxidase/kelch repeat superfamily protein (TAIR:AT5G40680.1); Has 8386 Blast hits to 4773 proteins in 282 species: Archae - 6; Bacteria - 402; Metazoa - 6487; Fungi - 23; Plants - 1074; Viruses - 50; Other Eukaryotes - 344 (source: NCBI BLink). & (gnl|cdd|39642 : 125.0) no description available & (reliability: 674.0) & (original description: no original description)'	'35.1':'not assigned.annotated':'F-box/kelch-repeat protein At3g27150 OS=Arabidopsis thaliana (sp|q9li89|fbk70_arath : 337.0)'
Seu_jg9513.t1	ptg000006l	12630162	12631373	-	68																													'35.2':'not assigned.unknown':' no hits & (original description: no original description)'	'35.2':'not assigned.not annotated':' no hits & (original description: none)'
Seu_jg9514.t1	ptg000006l	12649932	12650189	+	86																													'35.2':'not assigned.unknown':' no hits & (original description: no original description)'	'35.2':'not assigned.not annotated':' no hits & (original description: none)'
Seu_jg9515.t1	ptg000006l	12659461	12661357	+	187	RR21_SPIOL	30S ribosomal protein S21, chloroplastic (Chloroplastic small ribosomal subunit protein bS21c)	Spinacia oleracea (Spinach)	180	242	2.2e-81	A0A803KWU0_CHEQI	Uncharacterized protein	Chenopodium quinoa (Quinoa)	181	233	1.79e-75	XP_021843550.1	30S ribosomal protein S21, chloroplastic	Spinacia oleracea	180	242	1.94e-78	K02970	small subunit ribosomal protein S21	chloroplast [GO:0009507]; ribosome [GO:0005840]; rRNA binding [GO:0019843]; structural constituent of ribosome [GO:0003735]; translation [GO:0006412]	translation [GO:0006412]	rRNA binding [GO:0019843]; structural constituent of ribosome [GO:0003735]	chloroplast [GO:0009507]; ribosome [GO:0005840]	GO:0003735; GO:0005840; GO:0006412; GO:0009507; GO:0019843	IPR038380;IPR001911	Ribosomal protein S21 superfamily;Ribosomal protein S21	GO:0003735;GO:0005840;GO:0006412	'29.2.1.1.3.1.21':'protein.synthesis.ribosomal protein.prokaryotic.unknown organellar.30S subunit.S21':'(at3g27160 : 106.0) GHS1 encodes plastid ribosomal protein S21; GLUCOSE HYPERSENSITIVE 1 (GHS1); FUNCTIONS IN: structural constituent of ribosome; INVOLVED IN: translation, ribosome biogenesis; LOCATED IN: ribosome, chloroplast; EXPRESSED IN: 23 plant structures; EXPRESSED DURING: 13 growth stages; CONTAINS InterPro DOMAIN/s: Ribosomal protein S21 (InterPro:IPR001911); BEST Arabidopsis thaliana protein match is: Ribosomal protein S21 family protein (TAIR:AT5G63300.1); Has 1937 Blast hits to 1937 proteins in 824 species: Archae - 0; Bacteria - 1717; Metazoa - 0; Fungi - 4; Plants - 72; Viruses - 0; Other Eukaryotes - 144 (source: NCBI BLink). & (reliability: 212.0) & (original description: no original description)'	'17.6.2.3.21':'Protein biosynthesis.organelle machinery.plastidial ribosome biogenesis.small ribosomal subunit proteome.component bS21c or bS21m':'component bS21c or bS21m of small ribosomal subunit proteome'
Seu_jg9516.t1	ptg000006l	12662855	12668238	-	534	TM87A_XENTR	Transmembrane protein 87A	Xenopus tropicalis (Western clawed frog) (Silurana tropicalis)	541	172	3.83e-46	A0A0K9RFW0_SPIOL	Uncharacterized protein	Spinacia oleracea (Spinach)	537	894	0	XP_021727966.1	transmembrane protein 87B-like	Chenopodium quinoa	543	911	0			cytosol [GO:0005829]; Golgi apparatus [GO:0005794]; Golgi cisterna membrane [GO:0032580]; Golgi membrane [GO:0000139]; integral component of membrane [GO:0016021]; membrane [GO:0016020]; retrograde transport, endosome to Golgi [GO:0042147]	retrograde transport, endosome to Golgi [GO:0042147]		cytosol [GO:0005829]; Golgi apparatus [GO:0005794]; Golgi cisterna membrane [GO:0032580]; Golgi membrane [GO:0000139]; integral component of membrane [GO:0016021]; membrane [GO:0016020]	GO:0000139; GO:0005794; GO:0005829; GO:0016020; GO:0016021; GO:0032580; GO:0042147	IPR009637		GO:0016021	'35.1':'not assigned.no ontology':'(at2g01070 : 626.0) Lung seven transmembrane receptor family protein; FUNCTIONS IN: molecular_function unknown; INVOLVED IN: biological_process unknown; LOCATED IN: endomembrane system, integral to membrane; EXPRESSED IN: 22 plant structures; EXPRESSED DURING: 13 growth stages; CONTAINS InterPro DOMAIN/s: Transmembrane receptor, eukaryota (InterPro:IPR009637); BEST Arabidopsis thaliana protein match is: Lung seven transmembrane receptor family protein (TAIR:AT1G72480.1); Has 30201 Blast hits to 17322 proteins in 780 species: Archae - 12; Bacteria - 1396; Metazoa - 17338; Fungi - 3422; Plants - 5037; Viruses - 0; Other Eukaryotes - 2996 (source: NCBI BLink). & (gnl|cdd|37779 : 488.0) no description available & (gnl|cdd|87161 : 334.0) no description available & (reliability: 1252.0) & (original description: no original description)'	'35.2':'not assigned.not annotated':' no hits & (original description: none)'
Seu_jg9517.t1	ptg000006l	12685015	12685995	-	68																													'35.2':'not assigned.unknown':' no hits & (original description: no original description)'	'35.2':'not assigned.not annotated':' no hits & (original description: none)'
Seu_jg9518.t1	ptg000006l	12686219	12687342	+	69																													'35.2':'not assigned.unknown':' no hits & (original description: no original description)'	'35.2':'not assigned.not annotated':' no hits & (original description: none)'
Seu_jg9519.t1	ptg000006l	12689353	12691506	-	718	PPR69_ARATH	Pentatricopeptide repeat-containing protein At1g32415, mitochondrial	Arabidopsis thaliana (Mouse-ear cress)	761	697	0	A0A803MW91_CHEQI	Uncharacterized protein	Chenopodium quinoa (Quinoa)	669	1009	0	XP_021721249.1	pentatricopeptide repeat-containing protein At1g32415, mitochondrial-like	Chenopodium quinoa	739	1063	0			mitochondrion [GO:0005739]; mitochondria-nucleus signaling pathway [GO:0031930]; plant organ morphogenesis [GO:1905392]	mitochondria-nucleus signaling pathway [GO:0031930]; plant organ morphogenesis [GO:1905392]		mitochondrion [GO:0005739]	GO:0005739; GO:0031930; GO:1905392	IPR002885;IPR011990	Pentatricopeptide repeat	GO:0005515	'35.1.5':'not assigned.no ontology.pentatricopeptide (PPR) repeat-containing protein':'(at1g32415 : 664.0) pentatricopeptide (PPR) repeat-containing protein; CONTAINS InterPro DOMAIN/s: Pentatricopeptide repeat (InterPro:IPR002885); BEST Arabidopsis thaliana protein match is: Tetratricopeptide repeat (TPR)-like superfamily protein (TAIR:AT1G53600.1); Has 53053 Blast hits to 14536 proteins in 238 species: Archae - 0; Bacteria - 16; Metazoa - 90; Fungi - 108; Plants - 52105; Viruses - 0; Other Eukaryotes - 734 (source: NCBI BLink). & (q76c99|rf1_orysa : 117.0) Rf1 protein, mitochondrial precursor (PPR protein) (Fertility restorer) (Restorer for CMS) - Oryza sativa (Rice) & (reliability: 1328.0) & (original description: no original description)'	'35.1':'not assigned.annotated':'Pentatricopeptide repeat-containing protein At1g32415, mitochondrial OS=Arabidopsis thaliana (sp|p0c7r0|ppr69_arath : 664.0)'
Seu_jg9520.t1	ptg000006l	12693079	12705503	-	495							A0A803MW92_CHEQI	Uncharacterized protein	Chenopodium quinoa (Quinoa)	491	796	0	XP_021721250.1	uncharacterized protein LOC110688804	Chenopodium quinoa	491	796	0								IPR019358	NEMP family		'35.2':'not assigned.unknown':'(at1g28760 : 402.0) Uncharacterized conserved protein (DUF2215); CONTAINS InterPro DOMAIN/s: Protein of unknown function DUF2215 (InterPro:IPR019358); BEST Arabidopsis thaliana protein match is: Uncharacterized conserved protein (DUF2215) (TAIR:AT3G49840.1); Has 153 Blast hits to 153 proteins in 38 species: Archae - 0; Bacteria - 0; Metazoa - 67; Fungi - 0; Plants - 84; Viruses - 0; Other Eukaryotes - 2 (source: NCBI BLink). & (reliability: 804.0) & (original description: no original description)'	'35.2':'not assigned.not annotated':' no hits & (original description: none)'
Seu_jg9521.t1	ptg000006l	12708207	12717742	+	454	PLPL4_HUMAN	Patatin-like phospholipase domain-containing protein 4, EC 3.1.1.3 (Calcium-independent phospholipase A2-eta, iPLA2-eta, EC 3.1.1.4) (Protein GS2)	Homo sapiens (Human)	253	89.4	6.25e-19	A0A0K9RFF0_SPIOL	Patatin, EC 3.1.1.-	Spinacia oleracea (Spinach)	455	588	0	XP_010680111.1	PREDICTED: patatin-like phospholipase domain-containing protein 2	Beta vulgaris subsp. vulgaris	443	613	0			cytoplasm [GO:0005737]; cytosol [GO:0005829]; lipid droplet [GO:0005811]; membrane [GO:0016020]; mitochondrion [GO:0005739]; acylglycerol O-acyltransferase activity [GO:0016411]; all-trans-retinyl-palmitate hydrolase, all-trans-retinol forming activity [GO:0047376]; diolein transacylation activity [GO:0051265]; mono-olein transacylation activity [GO:0051264]; phospholipase A2 activity [GO:0004623]; retinyl-palmitate esterase activity [GO:0050253]; triglyceride lipase activity [GO:0004806]; lipid homeostasis [GO:0055088]; triglyceride catabolic process [GO:0019433]	lipid homeostasis [GO:0055088]; triglyceride catabolic process [GO:0019433]	acylglycerol O-acyltransferase activity [GO:0016411]; all-trans-retinyl-palmitate hydrolase, all-trans-retinol forming activity [GO:0047376]; diolein transacylation activity [GO:0051265]; mono-olein transacylation activity [GO:0051264]; phospholipase A2 activity [GO:0004623]; retinyl-palmitate esterase activity [GO:0050253]; triglyceride lipase activity [GO:0004806]	cytoplasm [GO:0005737]; cytosol [GO:0005829]; lipid droplet [GO:0005811]; membrane [GO:0016020]; mitochondrion [GO:0005739]	GO:0004623; GO:0004806; GO:0005737; GO:0005739; GO:0005811; GO:0005829; GO:0016020; GO:0016411; GO:0019433; GO:0047376; GO:0050253; GO:0051264; GO:0051265; GO:0055088	IPR002641;IPR033562;IPR016035	Acyl transferase/acyl hydrolase/lysophospholipase	GO:0006629;GO:0016042;GO:0016787	'33.1':'development.storage proteins':'(at1g33270 : 465.0) Acyl transferase/acyl hydrolase/lysophospholipase superfamily protein; INVOLVED IN: lipid metabolic process; EXPRESSED IN: 25 plant structures; EXPRESSED DURING: 14 growth stages; CONTAINS InterPro DOMAIN/s: Patatin (InterPro:IPR002641); Has 35333 Blast hits to 34131 proteins in 2444 species: Archae - 798; Bacteria - 22429; Metazoa - 974; Fungi - 991; Plants - 531; Viruses - 0; Other Eukaryotes - 9610 (source: NCBI BLink). & (gnl|cdd|38977 : 162.0) no description available & (reliability: 930.0) & (original description: no original description)'	'5.2.10.1.2.4':'Lipid metabolism.glycerolipid metabolism.glycerolipid degradation.triacylglycerol lipase activities.diacyl-/triacylglycerol lipase activities.lipase (ATGL)':'lipase (ATGL)'
Seu_jg9522.t1	ptg000006l	12737215	12740520	+	1102	BRL2_ARATH	Serine/threonine-protein kinase BRI1-like 2, EC 2.7.11.1 (BRASSINOSTEROID INSENSITIVE 1-like protein 2) (Protein VASCULAR HIGHWAY 1)	Arabidopsis thaliana (Mouse-ear cress)	1143	1435	0	A0A834GJG6_RHOSS	Non-specific serine/threonine protein kinase, EC 2.7.11.1	Rhododendron simsii (Sims's rhododendron)	1132	1563	0	XP_010680110.1	PREDICTED: serine/threonine-protein kinase BRI1-like 2	Beta vulgaris subsp. vulgaris	1118	1893	0	K13415	protein brassinosteroid insensitive 1 [EC:2.7.10.1 2.7.11.1]	integral component of membrane [GO:0016021]; plasma membrane [GO:0005886]; ATP binding [GO:0005524]; protein serine kinase activity [GO:0106310]; transmembrane receptor protein serine/threonine kinase activity [GO:0004675]; auxin-activated signaling pathway [GO:0009734]; brassinosteroid mediated signaling pathway [GO:0009742]; hormone-mediated signaling pathway [GO:0009755]; leaf vascular tissue pattern formation [GO:0010305]; phloem transport [GO:0010233]; protein phosphorylation [GO:0006468]; xylem and phloem pattern formation [GO:0010051]	auxin-activated signaling pathway [GO:0009734]; brassinosteroid mediated signaling pathway [GO:0009742]; hormone-mediated signaling pathway [GO:0009755]; leaf vascular tissue pattern formation [GO:0010305]; phloem transport [GO:0010233]; protein phosphorylation [GO:0006468]; xylem and phloem pattern formation [GO:0010051]	ATP binding [GO:0005524]; protein serine kinase activity [GO:0106310]; transmembrane receptor protein serine/threonine kinase activity [GO:0004675]	integral component of membrane [GO:0016021]; plasma membrane [GO:0005886]	GO:0004675; GO:0005524; GO:0005886; GO:0006468; GO:0009734; GO:0009742; GO:0009755; GO:0010051; GO:0010233; GO:0010305; GO:0016021; GO:0106310	IPR017441;IPR000719;IPR001611;IPR045381;IPR013210;IPR003591;IPR008271;IPR032675;IPR011009;IPR001245	Protein kinase, ATP binding site;Protein kinase domain;Brassinosteroid receptor BRI1, island domain	GO:0005524;GO:0004672;GO:0006468;GO:0005515	'17.3.2.1':'hormone metabolism.brassinosteroid.signal transduction.BRI':'(at2g01950 : 1391.0) Encodes a leucine rich repeat receptor kinase and associated with provascular/procambial cells. Similar to BRI, brassinosteroid receptor protein.; BRI1-like 2 (BRL2); FUNCTIONS IN: protein binding, protein serine/threonine kinase activity, transmembrane receptor protein serine/threonine kinase activity, ATP binding; INVOLVED IN: in 7 processes; LOCATED IN: cellular_component unknown; EXPRESSED IN: 22 plant structures; EXPRESSED DURING: 13 growth stages; CONTAINS InterPro DOMAIN/s: Protein kinase, ATP binding site (InterPro:IPR017441), Serine/threonine-protein kinase domain (InterPro:IPR002290), Leucine-rich repeat-containing N-terminal domain, type 2 (InterPro:IPR013210), Leucine-rich repeat (InterPro:IPR001611), Serine/threonine-protein kinase-like domain (InterPro:IPR017442), Serine/threonine-protein kinase, active site (InterPro:IPR008271), Protein kinase-like domain (InterPro:IPR011009), Protein kinase, catalytic domain (InterPro:IPR000719), Leucine-rich repeat, typical subtype (InterPro:IPR003591), Tyrosine-protein kinase, catalytic domain (InterPro:IPR020635); BEST Arabidopsis thaliana protein match is: BRI1 like (TAIR:AT1G55610.2); Has 216585 Blast hits to 138440 proteins in 4665 species: Archae - 155; Bacteria - 20149; Metazoa - 71991; Fungi - 10737; Plants - 87183; Viruses - 376; Other Eukaryotes - 25994 (source: NCBI BLink). & (q8lpb4|pskr_dauca : 453.0) Phytosulfokine receptor precursor (EC 2.7.11.1) (Phytosulfokine LRR receptor kinase) - Daucus carota (Carrot) & (gnl|cdd|36401 : 326.0) no description available & (gnl|cdd|87344 : 164.0) no description available & (reliability: 2782.0) & (original description: no original description)'	'11.3.2.1.1':'Phytohormone action.brassinosteroid.perception and signal transduction.receptor complex.receptor protein kinase (BRI/BRL)':'brassinosteroid receptor protein kinase (BRI/BRL)'| '18.4.1.10.2':'Protein modification.phosphorylation.TKL protein kinase superfamily.LRR-X protein kinase families.protein kinase (LRR-Xb)':'protein kinase (LRR-Xb)'
Seu_jg9523.t1	ptg000006l	12742644	12746620	-	320	RA51D_ARATH	DNA repair protein RAD51 homolog 4, AtRAD51D	Arabidopsis thaliana (Mouse-ear cress)	322	327	1.18e-110	A0A0K9R0R1_SPIOL	RECA_2 domain-containing protein	Spinacia oleracea (Spinach)	318	535	0	XP_021835692.1	DNA repair protein RAD51 homolog 4	Spinacia oleracea	318	535	0	K10871	RAD51-like protein 3	Rad51B-Rad51C-Rad51D-XRCC2 complex [GO:0033063]; replication fork [GO:0005657]; ATP binding [GO:0005524]; ATP-dependent activity, acting on DNA [GO:0008094]; ATP-dependent DNA damage sensor activity [GO:0140664]; single-stranded DNA binding [GO:0003697]; DNA repair [GO:0006281]; double-strand break repair via homologous recombination [GO:0000724]; positive regulation of defense response to bacterium [GO:1900426]; reciprocal meiotic recombination [GO:0007131]; somatic cell DNA recombination [GO:0016444]; strand invasion [GO:0042148]; telomere maintenance [GO:0000723]	DNA repair [GO:0006281]; double-strand break repair via homologous recombination [GO:0000724]; positive regulation of defense response to bacterium [GO:1900426]; reciprocal meiotic recombination [GO:0007131]; somatic cell DNA recombination [GO:0016444]; strand invasion [GO:0042148]; telomere maintenance [GO:0000723]	ATP binding [GO:0005524]; ATP-dependent activity, acting on DNA [GO:0008094]; ATP-dependent DNA damage sensor activity [GO:0140664]; single-stranded DNA binding [GO:0003697]	Rad51B-Rad51C-Rad51D-XRCC2 complex [GO:0033063]; replication fork [GO:0005657]	GO:0000723; GO:0000724; GO:0003697; GO:0005524; GO:0005657; GO:0006281; GO:0007131; GO:0008094; GO:0016444; GO:0033063; GO:0042148; GO:0140664; GO:1900426	IPR027417;IPR020588;IPR013632		GO:0003677;GO:0005524;GO:0006281;GO:0140664	'28.2':'DNA.repair':'(at1g07745 : 321.0) Is a suppressor of SNI1. Encodes a member of the RecA/RAD51 family of DNA recombination and repair proteins. Both RAD51 and SNI1 have a dual role in pathogen-related gene transcription and somatic homologous recombination.; homolog of RAD51 D (RAD51D); FUNCTIONS IN: nucleoside-triphosphatase activity, DNA-dependent ATPase activity, DNA binding, nucleotide binding, ATP binding; INVOLVED IN: DNA repair, somatic cell DNA recombination, regulation of response to biotic stimulus; LOCATED IN: endomembrane system; EXPRESSED IN: sperm cell, male gametophyte, flower; EXPRESSED DURING: petal differentiation and expansion stage; CONTAINS InterPro DOMAIN/s: DNA recombination/repair protein RecA/RadB, ATP-binding domain (InterPro:IPR020588), ATPase, AAA+ type, core (InterPro:IPR003593), DNA recombination and repair protein Rad51, C-terminal (InterPro:IPR013632); BEST Arabidopsis thaliana protein match is: DNA repair (Rad51) family protein (TAIR:AT2G28560.1); Has 4124 Blast hits to 4124 proteins in 1258 species: Archae - 446; Bacteria - 1629; Metazoa - 719; Fungi - 404; Plants - 385; Viruses - 2; Other Eukaryotes - 539 (source: NCBI BLink). & (gnl|cdd|29989 : 120.0) no description available & (reliability: 642.0) & (original description: no original description)'	'14.3.6.2':'DNA damage response.homologous recombination repair (HR).single-strand annealing (SSA) pathway.protein factor (RAD51D)':'protein factor (RAD51D) of single-strand annealing (SSA) pathway'
Seu_jg9524.t1	ptg000006l	12759351	12762795	+	559	GEX1_ARATH	Protein GAMETE EXPRESSED 1	Arabidopsis thaliana (Mouse-ear cress)	593	458	1.26e-154	A0A0K9RDT2_SPIOL	Uncharacterized protein	Spinacia oleracea (Spinach)	612	908	0	XP_021727959.1	protein GAMETE EXPRESSED 1-like	Chenopodium quinoa	612	939	0			integral component of plasma membrane [GO:0005887]; plasma membrane [GO:0005886]; identical protein binding [GO:0042802]; embryo development ending in seed dormancy [GO:0009793]; embryo sac development [GO:0009553]; pollen development [GO:0009555]	embryo development ending in seed dormancy [GO:0009793]; embryo sac development [GO:0009553]; pollen development [GO:0009555]	identical protein binding [GO:0042802]	integral component of plasma membrane [GO:0005887]; plasma membrane [GO:0005886]	GO:0005886; GO:0005887; GO:0009553; GO:0009555; GO:0009793; GO:0042802	IPR040346	GEX1/Brambleberry		'35.2':'not assigned.unknown':'(at5g55490 : 366.0) Encodes a transmembrane domain containing protein that is expressed in pollen germ cells.; gamete expressed protein 1 (GEX1); Has 7985 Blast hits to 6093 proteins in 809 species: Archae - 118; Bacteria - 1642; Metazoa - 3258; Fungi - 589; Plants - 254; Viruses - 18; Other Eukaryotes - 2106 (source: NCBI BLink). & (reliability: 732.0) & (original description: no original description)'	'28.3.6':'Plant reproduction.fertilization.karyogamy factor (GEX1)':'karyogamy factor (GEX1)'
Seu_jg9525.t1	ptg000006l	12766089	12767636	-	516	C89A2_ARATH	Cytochrome P450 89A2, EC 1.14.-.- (ATH 6-1) (CYPLXXXIX)	Arabidopsis thaliana (Mouse-ear cress)	506	513	3.11e-178	A0A803KWU6_CHEQI	Uncharacterized protein	Chenopodium quinoa (Quinoa)	515	905	0	XP_021713762.1	cytochrome P450 89A2-like	Chenopodium quinoa	515	905	0	K24184	cytochrome P450 family 89 subfamily A [EC:1.14.-.-]	integral component of membrane [GO:0016021]; membrane [GO:0016020]; heme binding [GO:0020037]; iron ion binding [GO:0005506]; oxidoreductase activity, acting on paired donors, with incorporation or reduction of molecular oxygen, NAD(P)H as one donor, and incorporation of one atom of oxygen [GO:0016709]		heme binding [GO:0020037]; iron ion binding [GO:0005506]; oxidoreductase activity, acting on paired donors, with incorporation or reduction of molecular oxygen, NAD(P)H as one donor, and incorporation of one atom of oxygen [GO:0016709]	integral component of membrane [GO:0016021]; membrane [GO:0016020]	GO:0005506; GO:0016020; GO:0016021; GO:0016709; GO:0020037	IPR036396;IPR001128;IPR002401;IPR017972	Cytochrome P450 superfamily;Cytochrome P450;Cytochrome P450, conserved site	GO:0004497;GO:0005506;GO:0016705;GO:0020037	'26.10':'misc.cytochrome P450':'(at1g64950 : 560.0) member of CYP89A; "cytochrome P450, family 89, subfamily A, polypeptide 5" (CYP89A5); FUNCTIONS IN: electron carrier activity, monooxygenase activity, iron ion binding, oxygen binding, heme binding; INVOLVED IN: oxidation reduction; LOCATED IN: endoplasmic reticulum; EXPRESSED IN: callus; CONTAINS InterPro DOMAIN/s: Cytochrome P450 (InterPro:IPR001128), Cytochrome P450, conserved site (InterPro:IPR017972), Cytochrome P450, E-class, group I (InterPro:IPR002401); BEST Arabidopsis thaliana protein match is: cytochrome P450, family 87, subfamily A, polypeptide 6 (TAIR:AT1G64940.1); Has 33837 Blast hits to 33688 proteins in 1718 species: Archae - 63; Bacteria - 4127; Metazoa - 11783; Fungi - 7185; Plants - 9256; Viruses - 3; Other Eukaryotes - 1420 (source: NCBI BLink). & (gnl|cdd|35378 : 371.0) no description available & (p37123|c77a1_solme : 338.0) Cytochrome P450 77A1 (EC 1.14.-.-) (CYPLXXVIIA1) (P-450EG6) (Fragment) - Solanum melongena (Eggplant) (Aubergine) & (gnl|cdd|84486 : 264.0) no description available & (reliability: 1120.0) & (original description: no original description)'	'50.1.13':'Enzyme classification.EC_1 oxidoreductases.EC_1.14 oxidoreductase acting on paired donor with incorporation or reduction of molecular oxygen':'Cytochrome P450 89A2 OS=Arabidopsis thaliana (sp|q42602|c89a2_arath : 502.0) & Enzyme classification.EC_1 oxidoreductases.EC_1.14 oxidoreductase acting on paired donor with incorporation or reduction of molecular oxygen(50.1.13 : 220.8)'
Seu_jg9526.t1	ptg000006l	12774375	12776886	+	307							A0A0J8B4E9_BETVV	Uncharacterized protein	Beta vulgaris subsp. vulgaris (Beet)	331	68.6	2.86e-09	KMS94712.1	hypothetical protein BVRB_016020, partial	Beta vulgaris subsp. vulgaris	331	68.6	6.38e-09											'35.2':'not assigned.unknown':' no hits & (original description: no original description)'	'35.2':'not assigned.not annotated':' no hits & (original description: none)'
Seu_jg9527.t1	ptg000006l	12784834	12795883	-	223	EIF3J_DICDI	Eukaryotic translation initiation factor 3 subunit J, eIF3j (Eukaryotic translation initiation factor 3 subunit 1) (eIF-3-alpha)	Dictyostelium discoideum (Slime mold)	219	75.9	1.49e-15	A0A2P5EL37_TREOI	Eukaryotic translation initiation factor 3 subunit J, eIF3j	Trema orientale (Charcoal tree) (Celtis orientalis)	255	292	4.51e-97	XP_021843546.1	LOW QUALITY PROTEIN: eukaryotic translation initiation factor 3 subunit J-like	Spinacia oleracea	224	313	2.6e-105	K03245	translation initiation factor 3 subunit J	eukaryotic 43S preinitiation complex [GO:0016282]; eukaryotic 48S preinitiation complex [GO:0033290]; eukaryotic translation initiation factor 3 complex [GO:0005852]; translation initiation factor activity [GO:0003743]; formation of cytoplasmic translation initiation complex [GO:0001732]	formation of cytoplasmic translation initiation complex [GO:0001732]	translation initiation factor activity [GO:0003743]	eukaryotic 43S preinitiation complex [GO:0016282]; eukaryotic 48S preinitiation complex [GO:0033290]; eukaryotic translation initiation factor 3 complex [GO:0005852]	GO:0001732; GO:0003743; GO:0005852; GO:0016282; GO:0033290	IPR023194;IPR013906	Eukaryotic translation initiation factor 3 subunit J	GO:0003743;GO:0005737;GO:0005852	'29.2.3':'protein.synthesis.initiation':'(at1g66070 : 135.0) Translation initiation factor eIF3 subunit; FUNCTIONS IN: molecular_function unknown; INVOLVED IN: biological_process unknown; EXPRESSED IN: 23 plant structures; EXPRESSED DURING: 13 growth stages; CONTAINS InterPro DOMAIN/s: Translation initiation factor eIF3 subunit (InterPro:IPR013906); BEST Arabidopsis thaliana protein match is: Translation initiation factor eIF3 subunit (TAIR:AT5G37475.1). & (gnl|cdd|72022 : 113.0) no description available & (gnl|cdd|40010 : 94.0) no description available & (reliability: 270.0) & (original description: no original description)'	'17.3.1.3.10':'Protein biosynthesis.translation initiation.Pre-Initiation Complex (PIC) module.eIF3 mRNA-to-PIC binding complex.component eIF3j':'component eIF3j of eIF3 mRNA-to-PIC binding complex'
Seu_jg9528.t1	ptg000006l	12804622	12829629	-	88																													'35.2':'not assigned.unknown':' no hits & (original description: no original description)'	'35.2':'not assigned.not annotated':' no hits & (original description: none)'
Seu_jg9529.t1	ptg000006l	12846973	12865089	+	1160	NHX7_ARATH	Sodium/hydrogen exchanger 7 (Na(+)/H(+) exchanger 7, NHE-7) (Protein SALT OVERLY SENSITIVE 1)	Arabidopsis thaliana (Mouse-ear cress)	1146	1345	0	A0A0D6DQP6_9CARY	Plasma membrane Na+/H+ antiporter	Salicornia dolichostachya	1213	2370	0	CDL70804.1	plasma membrane Na+/H+ antiporter	Salicornia dolichostachya	1213	2370	0	K14726	solute carrier family 9 (sodium/hydrogen exchanger), member 10/11	chloroplast envelope [GO:0009941]; integral component of membrane [GO:0016021]; plasma membrane [GO:0005886]; potassium:proton antiporter activity [GO:0015386]; sodium:proton antiporter activity [GO:0015385]; potassium ion transmembrane transport [GO:0071805]; regulation of intracellular pH [GO:0051453]; regulation of reactive oxygen species metabolic process [GO:2000377]; response to hydrogen peroxide [GO:0042542]; response to oxidative stress [GO:0006979]; response to reactive oxygen species [GO:0000302]; response to salt stress [GO:0009651]; sodium ion import across plasma membrane [GO:0098719]; sodium ion transport [GO:0006814]	potassium ion transmembrane transport [GO:0071805]; regulation of intracellular pH [GO:0051453]; regulation of reactive oxygen species metabolic process [GO:2000377]; response to hydrogen peroxide [GO:0042542]; response to oxidative stress [GO:0006979]; response to reactive oxygen species [GO:0000302]; response to salt stress [GO:0009651]; sodium ion import across plasma membrane [GO:0098719]; sodium ion transport [GO:0006814]	potassium:proton antiporter activity [GO:0015386]; sodium:proton antiporter activity [GO:0015385]	chloroplast envelope [GO:0009941]; integral component of membrane [GO:0016021]; plasma membrane [GO:0005886]	GO:0000302; GO:0005886; GO:0006814; GO:0006979; GO:0009651; GO:0009941; GO:0015385; GO:0015386; GO:0016021; GO:0042542; GO:0051453; GO:0071805; GO:0098719; GO:2000377	IPR014710;IPR018490;IPR018422;IPR006153;IPR000595	Cation/H+ exchanger, CPA1 family;Cation/H+ exchanger	GO:0006812;GO:0015299;GO:0016021;GO:0055085	'34.14':'transport.unspecified cations':'(at2g01980 : 1244.0) Encodes a plasma membrane-localized Na+/H+ antiporter SOS1. Functions in the extrusion of toxic Na+ from cells and is essential for plant salt tolerance. Has 12 predicted transmembrane domains in the N-terminal region and a long cytoplasmic tail of approx. 700 aa at the C-terminal side. SOS1 interacts through its predicted cytoplasmic tail with RCD1, a regulator of oxidative-stress responses, suggesting that SOS1 might function in oxidative-stress tolerance.; SALT OVERLY SENSITIVE 1 (SOS1); FUNCTIONS IN: sodium:hydrogen antiporter activity; INVOLVED IN: in 7 processes; LOCATED IN: plasma membrane, chloroplast envelope; EXPRESSED IN: 26 plant structures; EXPRESSED DURING: 13 growth stages; CONTAINS InterPro DOMAIN/s: Cyclic nucleotide-binding (InterPro:IPR000595), Cation/H+ exchanger, conserved region (InterPro:IPR018422), Cation/H+ exchanger (InterPro:IPR006153), Cyclic nucleotide-binding-like (InterPro:IPR018490), RmlC-like jelly roll fold (InterPro:IPR014710), Na+/H+ exchanger, isoforms 7/8, conserved region (InterPro:IPR018418); BEST Arabidopsis thaliana protein match is: Na+/H+ exchanger 8 (TAIR:AT1G14660.1); Has 30201 Blast hits to 17322 proteins in 780 species: Archae - 12; Bacteria - 1396; Metazoa - 17338; Fungi - 3422; Plants - 5037; Viruses - 0; Other Eukaryotes - 2996 (source: NCBI BLink). & (gnl|cdd|37176 : 334.0) no description available & (gnl|cdd|30375 : 218.0) no description available & (reliability: 2488.0) & (original description: no original description)'	'24.2.8.1.2':'Solute transport.carrier-mediated transport.CPA superfamily.CPA-1 family.proton:lithium/sodium cation antiporter (SOS1)':'proton:lithium/sodium cation antiporter (SOS1)'| '26.6.1.2':'External stimuli response.salinity.SOS (Salt Overly Sensitive) signalling pathway.sodium:proton antiporter (SOS1)':'sodium:proton antiporter (SOS1)'
Seu_jg9530.t1	ptg000006l	12878663	12884602	-	353							A0A803KWT0_CHEQI	Uncharacterized protein	Chenopodium quinoa (Quinoa)	240	330	4.76e-110	XP_021713737.1	uncharacterized protein LOC110681897 isoform X1	Chenopodium quinoa	315	416	1.4e-142								IPR039933	Protein XRI1	GO:0007140;GO:0007143	'35.2':'not assigned.unknown':'(at2g01990 : 115.0) unknown protein; BEST Arabidopsis thaliana protein match is: unknown protein (TAIR:AT1G14630.1); Has 118 Blast hits to 118 proteins in 14 species: Archae - 0; Bacteria - 0; Metazoa - 0; Fungi - 0; Plants - 118; Viruses - 0; Other Eukaryotes - 0 (source: NCBI BLink). & (reliability: 230.0) & (original description: no original description)'	'35.2':'not assigned.not annotated':' no hits & (original description: none)'
Seu_jg9531.t1	ptg000006l	12909406	12916250	+	302							A0A0K9QF08_SPIOL	N-acetyltransferase domain-containing protein	Spinacia oleracea (Spinach)	299	508	4.47e-180	XP_021843534.1	uncharacterized protein LOC110783501	Spinacia oleracea	299	508	9.98e-180								IPR000182;IPR016181	GNAT domain	GO:0008080	'26.24':'misc.GCN5-related N-acetyltransferase':'(at2g06025 : 228.0) Acyl-CoA N-acyltransferases (NAT) superfamily protein; FUNCTIONS IN: N-acetyltransferase activity; INVOLVED IN: metabolic process; LOCATED IN: cellular_component unknown; CONTAINS InterPro DOMAIN/s: GCN5-related N-acetyltransferase, C-terminal (InterPro:IPR022610), GCN5-related N-acetyltransferase (InterPro:IPR000182), Acyl-CoA N-acyltransferase (InterPro:IPR016181); BEST Arabidopsis thaliana protein match is: Acyl-CoA N-acyltransferases (NAT) superfamily protein (TAIR:AT4G28030.1); Has 978 Blast hits to 978 proteins in 381 species: Archae - 51; Bacteria - 558; Metazoa - 90; Fungi - 41; Plants - 175; Viruses - 0; Other Eukaryotes - 63 (source: NCBI BLink). & (reliability: 456.0) & (original description: no original description)'	'35.2':'not assigned.not annotated':' no hits & (original description: none)'
Seu_jg9532.t1	ptg000006l	12916990	12921874	-	497	DCE4_ARATH	Glutamate decarboxylase 4, GAD 4, EC 4.1.1.15	Arabidopsis thaliana (Mouse-ear cress)	493	860	0	A0A0K9QGM8_SPIOL	Glutamate decarboxylase, EC 4.1.1.15	Spinacia oleracea (Spinach)	498	932	0	XP_010680063.1	glutamate decarboxylase 4	Beta vulgaris subsp. vulgaris	497	952	0	K01580	glutamate decarboxylase [EC:4.1.1.15]	cytosol [GO:0005829]; mitochondrion [GO:0005739]; calmodulin binding [GO:0005516]; glutamate decarboxylase activity [GO:0004351]; pyridoxal phosphate binding [GO:0030170]; glutamate catabolic process [GO:0006538]	glutamate catabolic process [GO:0006538]	calmodulin binding [GO:0005516]; glutamate decarboxylase activity [GO:0004351]; pyridoxal phosphate binding [GO:0030170]	cytosol [GO:0005829]; mitochondrion [GO:0005739]	GO:0004351; GO:0005516; GO:0005739; GO:0005829; GO:0006538; GO:0030170	IPR015421;IPR010107;IPR015424;IPR002129	Glutamate decarboxylase	GO:0003824;GO:0004351;GO:0006536;GO:0030170;GO:0016830;GO:0019752	'13.1.1.1.1':'amino acid metabolism.synthesis.central amino acid metabolism.GABA.Glutamate decarboxylase':'(at2g02010 : 823.0) glutamate decarboxylase 4 (GAD4); FUNCTIONS IN: calmodulin binding; INVOLVED IN: carboxylic acid metabolic process, glutamate metabolic process, glutamate decarboxylation to succinate; LOCATED IN: cytosol, nucleus; CONTAINS InterPro DOMAIN/s: Pyridoxal phosphate-dependent transferase, major domain (InterPro:IPR015424), Pyridoxal phosphate-dependent decarboxylase (InterPro:IPR002129), Glutamate decarboxylase (InterPro:IPR010107), Pyridoxal phosphate-dependent transferase, major region, subdomain 1 (InterPro:IPR015421); BEST Arabidopsis thaliana protein match is: glutamate decarboxylase 3 (TAIR:AT2G02000.1); Has 2849 Blast hits to 2845 proteins in 876 species: Archae - 190; Bacteria - 1701; Metazoa - 147; Fungi - 354; Plants - 286; Viruses - 3; Other Eukaryotes - 168 (source: NCBI BLink). & (q07346|dce_pethy : 803.0) Glutamate decarboxylase (EC 4.1.1.15) (GAD) - Petunia hybrida (Petunia) & (gnl|cdd|36597 : 578.0) no description available & (gnl|cdd|30425 : 364.0) no description available & (reliability: 1646.0) & (original description: no original description)'	'4.1.1.3.1':'Amino acid metabolism.glutamate group amino acid biosynthesis.glutamate-derived amino acids.gamma-aminobutyrate (GABA).glutamate decarboxylase (GAD)':'glutamate decarboxylase (GAD)'
Seu_jg9533.t1	ptg000006l	12936831	12940070	+	266	Y305_SYNY3	TVP38/TMEM64 family membrane protein slr0305	Synechocystis sp. (strain PCC 6803 / Kazusa)	209	75.9	2.54e-15	A0A0K9QF00_SPIOL	Uncharacterized protein	Spinacia oleracea (Spinach)	264	423	9.13e-148	XP_021843531.1	uncharacterized protein LOC110783499	Spinacia oleracea	264	423	2.04e-147			integral component of membrane [GO:0016021]; membrane [GO:0016020]; plasma membrane [GO:0005886]			integral component of membrane [GO:0016021]; membrane [GO:0016020]; plasma membrane [GO:0005886]	GO:0005886; GO:0016020; GO:0016021	IPR032816	SNARE associated Golgi protein		'35.2':'not assigned.unknown':'(at1g44960 : 250.0) SNARE associated Golgi protein family; INVOLVED IN: biological_process unknown; LOCATED IN: plasma membrane; EXPRESSED IN: 25 plant structures; EXPRESSED DURING: 15 growth stages; CONTAINS InterPro DOMAIN/s: SNARE associated Golgi protein (InterPro:IPR015414); Has 1433 Blast hits to 1432 proteins in 513 species: Archae - 4; Bacteria - 1059; Metazoa - 2; Fungi - 0; Plants - 147; Viruses - 0; Other Eukaryotes - 221 (source: NCBI BLink). & (gnl|cdd|38350 : 102.0) no description available & (reliability: 500.0) & (original description: no original description)'	'35.2':'not assigned.not annotated':' no hits & (original description: none)'
Seu_jg9534.t1	ptg000006l	12940249	12944129	-	509	DCE_SOLLC	Glutamate decarboxylase, GAD, EC 4.1.1.15 (ERT D1)	Solanum lycopersicum (Tomato) (Lycopersicon esculentum)	502	736	0	A0A0K9QF20_SPIOL	Glutamate decarboxylase, EC 4.1.1.15	Spinacia oleracea (Spinach)	508	934	0	XP_010680059.1	PREDICTED: glutamate decarboxylase	Beta vulgaris subsp. vulgaris	508	974	0	K01580	glutamate decarboxylase [EC:4.1.1.15]	cytosol [GO:0005829]; calmodulin binding [GO:0005516]; glutamate decarboxylase activity [GO:0004351]; pyridoxal phosphate binding [GO:0030170]; glutamate catabolic process [GO:0006538]	glutamate catabolic process [GO:0006538]	calmodulin binding [GO:0005516]; glutamate decarboxylase activity [GO:0004351]; pyridoxal phosphate binding [GO:0030170]	cytosol [GO:0005829]	GO:0004351; GO:0005516; GO:0005829; GO:0006538; GO:0030170	IPR010107;IPR002129;IPR015421;IPR015424	Glutamate decarboxylase	GO:0004351;GO:0006536;GO:0030170;GO:0016830;GO:0019752;GO:0003824	'13.1.1.1.1':'amino acid metabolism.synthesis.central amino acid metabolism.GABA.Glutamate decarboxylase':'(at2g02010 : 697.0) glutamate decarboxylase 4 (GAD4); FUNCTIONS IN: calmodulin binding; INVOLVED IN: carboxylic acid metabolic process, glutamate metabolic process, glutamate decarboxylation to succinate; LOCATED IN: cytosol, nucleus; CONTAINS InterPro DOMAIN/s: Pyridoxal phosphate-dependent transferase, major domain (InterPro:IPR015424), Pyridoxal phosphate-dependent decarboxylase (InterPro:IPR002129), Glutamate decarboxylase (InterPro:IPR010107), Pyridoxal phosphate-dependent transferase, major region, subdomain 1 (InterPro:IPR015421); BEST Arabidopsis thaliana protein match is: glutamate decarboxylase 3 (TAIR:AT2G02000.1); Has 2849 Blast hits to 2845 proteins in 876 species: Archae - 190; Bacteria - 1701; Metazoa - 147; Fungi - 354; Plants - 286; Viruses - 3; Other Eukaryotes - 168 (source: NCBI BLink). & (q07346|dce_pethy : 697.0) Glutamate decarboxylase (EC 4.1.1.15) (GAD) - Petunia hybrida (Petunia) & (gnl|cdd|36597 : 496.0) no description available & (gnl|cdd|30425 : 360.0) no description available & (reliability: 1394.0) & (original description: no original description)'	'4.1.1.3.1':'Amino acid metabolism.glutamate group amino acid biosynthesis.glutamate-derived amino acids.gamma-aminobutyrate (GABA).glutamate decarboxylase (GAD)':'glutamate decarboxylase (GAD)'
Seu_jg9535.t1	ptg000006l	12959714	12963894	+	584	PTR2_ARATH	Protein NRT1/ PTR FAMILY 8.3, AtNPF8.3 (Histidine-transporting protein) (Peptide transporter PTR2)	Arabidopsis thaliana (Mouse-ear cress)	585	907	0	A0A0K9QIP4_SPIOL	Uncharacterized protein	Spinacia oleracea (Spinach)	583	1102	0	XP_021843527.1	protein NRT1/ PTR FAMILY 8.3-like	Spinacia oleracea	583	1105	0	K14638	solute carrier family 15 (peptide/histidine transporter), member 3/4	Golgi apparatus [GO:0005794]; integral component of membrane [GO:0016021]; plant-type vacuole [GO:0000325]; plant-type vacuole membrane [GO:0009705]; vacuolar membrane [GO:0005774]; vacuole [GO:0005773]; dipeptide transmembrane transporter activity [GO:0071916]; high-affinity oligopeptide transmembrane transporter activity [GO:0015334]; tripeptide transmembrane transporter activity [GO:0042937]; dipeptide transport [GO:0042938]; peptide transport [GO:0015833]; protein transport [GO:0015031]; tripeptide transport [GO:0042939]	dipeptide transport [GO:0042938]; peptide transport [GO:0015833]; protein transport [GO:0015031]; tripeptide transport [GO:0042939]	dipeptide transmembrane transporter activity [GO:0071916]; high-affinity oligopeptide transmembrane transporter activity [GO:0015334]; tripeptide transmembrane transporter activity [GO:0042937]	Golgi apparatus [GO:0005794]; integral component of membrane [GO:0016021]; plant-type vacuole [GO:0000325]; plant-type vacuole membrane [GO:0009705]; vacuolar membrane [GO:0005774]; vacuole [GO:0005773]	GO:0000325; GO:0005773; GO:0005774; GO:0005794; GO:0009705; GO:0015031; GO:0015334; GO:0015833; GO:0016021; GO:0042937; GO:0042938; GO:0042939; GO:0071916	IPR000109;IPR018456;IPR036259	PTR2 family proton/oligopeptide symporter, conserved site;MFS transporter superfamily	GO:0016020;GO:0022857;GO:0055085;GO:0006857	'34.3':'transport.amino acids':'(at2g02040 : 880.0) Encodes a di- and tri-peptide transporter that recognizes a variety of different amino acid combinations. Expression of the transcripts for this gene can be detected in the embryo through in situ hybridization. This protein does not have nitrate transporter activity based on oocyte transport assays.; peptide transporter 2 (PTR2); FUNCTIONS IN: dipeptide transporter activity, high affinity oligopeptide transporter activity, tripeptide transporter activity, peptide transporter activity, transporter activity; INVOLVED IN: dipeptide transport, tripeptide transport, peptide transport; LOCATED IN: vacuolar membrane, plasma membrane, vacuole, plant-type vacuole; EXPRESSED IN: 24 plant structures; EXPRESSED DURING: 13 growth stages; CONTAINS InterPro DOMAIN/s: PTR2 family proton/oligopeptide symporter, conserved site (InterPro:IPR018456), Oligopeptide transporter (InterPro:IPR000109), Major facilitator superfamily, general substrate transporter (InterPro:IPR016196); BEST Arabidopsis thaliana protein match is: Major facilitator superfamily protein (TAIR:AT1G62200.1); Has 8080 Blast hits to 7668 proteins in 1494 species: Archae - 0; Bacteria - 3960; Metazoa - 799; Fungi - 488; Plants - 2224; Viruses - 0; Other Eukaryotes - 609 (source: NCBI BLink). & (gnl|cdd|36451 : 636.0) no description available & (gnl|cdd|85071 : 316.0) no description available & (reliability: 1760.0) & (original description: no original description)'	'24.2.2.9':'Solute transport.carrier-mediated transport.MFS superfamily.anion transporter (NRT1/PTR)':'anion transporter (NRT1/PTR)'
Seu_jg9536.t1	ptg000006l	12967141	12972460	+	580	PTR2_ARATH	Protein NRT1/ PTR FAMILY 8.3, AtNPF8.3 (Histidine-transporting protein) (Peptide transporter PTR2)	Arabidopsis thaliana (Mouse-ear cress)	585	770	0	A0A803KWS4_CHEQI	Uncharacterized protein	Chenopodium quinoa (Quinoa)	571	987	0	XP_010680054.1	protein NRT1/ PTR FAMILY 8.3	Beta vulgaris subsp. vulgaris	579	997	0	K14638	solute carrier family 15 (peptide/histidine transporter), member 3/4	Golgi apparatus [GO:0005794]; integral component of membrane [GO:0016021]; plant-type vacuole [GO:0000325]; plant-type vacuole membrane [GO:0009705]; vacuolar membrane [GO:0005774]; vacuole [GO:0005773]; dipeptide transmembrane transporter activity [GO:0071916]; high-affinity oligopeptide transmembrane transporter activity [GO:0015334]; tripeptide transmembrane transporter activity [GO:0042937]; dipeptide transport [GO:0042938]; peptide transport [GO:0015833]; protein transport [GO:0015031]; tripeptide transport [GO:0042939]	dipeptide transport [GO:0042938]; peptide transport [GO:0015833]; protein transport [GO:0015031]; tripeptide transport [GO:0042939]	dipeptide transmembrane transporter activity [GO:0071916]; high-affinity oligopeptide transmembrane transporter activity [GO:0015334]; tripeptide transmembrane transporter activity [GO:0042937]	Golgi apparatus [GO:0005794]; integral component of membrane [GO:0016021]; plant-type vacuole [GO:0000325]; plant-type vacuole membrane [GO:0009705]; vacuolar membrane [GO:0005774]; vacuole [GO:0005773]	GO:0000325; GO:0005773; GO:0005774; GO:0005794; GO:0009705; GO:0015031; GO:0015334; GO:0015833; GO:0016021; GO:0042937; GO:0042938; GO:0042939; GO:0071916	IPR000109;IPR036259;IPR018456	MFS transporter superfamily;PTR2 family proton/oligopeptide symporter, conserved site	GO:0016020;GO:0022857;GO:0055085;GO:0006857	'34.13':'transport.peptides and oligopeptides':'(at2g02040 : 756.0) Encodes a di- and tri-peptide transporter that recognizes a variety of different amino acid combinations. Expression of the transcripts for this gene can be detected in the embryo through in situ hybridization. This protein does not have nitrate transporter activity based on oocyte transport assays.; peptide transporter 2 (PTR2); FUNCTIONS IN: dipeptide transporter activity, high affinity oligopeptide transporter activity, tripeptide transporter activity, peptide transporter activity, transporter activity; INVOLVED IN: dipeptide transport, tripeptide transport, peptide transport; LOCATED IN: vacuolar membrane, plasma membrane, vacuole, plant-type vacuole; EXPRESSED IN: 24 plant structures; EXPRESSED DURING: 13 growth stages; CONTAINS InterPro DOMAIN/s: PTR2 family proton/oligopeptide symporter, conserved site (InterPro:IPR018456), Oligopeptide transporter (InterPro:IPR000109), Major facilitator superfamily, general substrate transporter (InterPro:IPR016196); BEST Arabidopsis thaliana protein match is: Major facilitator superfamily protein (TAIR:AT1G62200.1); Has 8080 Blast hits to 7668 proteins in 1494 species: Archae - 0; Bacteria - 3960; Metazoa - 799; Fungi - 488; Plants - 2224; Viruses - 0; Other Eukaryotes - 609 (source: NCBI BLink). & (gnl|cdd|36451 : 597.0) no description available & (gnl|cdd|85071 : 257.0) no description available & (reliability: 1382.0) & (original description: no original description)'| '34.3':'transport.amino acids':'(at2g02040 : 756.0) Encodes a di- and tri-peptide transporter that recognizes a variety of different amino acid combinations. Expression of the transcripts for this gene can be detected in the embryo through in situ hybridization. This protein does not have nitrate transporter activity based on oocyte transport assays.; peptide transporter 2 (PTR2); FUNCTIONS IN: dipeptide transporter activity, high affinity oligopeptide transporter activity, tripeptide transporter activity, peptide transporter activity, transporter activity; INVOLVED IN: dipeptide transport, tripeptide transport, peptide transport; LOCATED IN: vacuolar membrane, plasma membrane, vacuole, plant-type vacuole; EXPRESSED IN: 24 plant structures; EXPRESSED DURING: 13 growth stages; CONTAINS InterPro DOMAIN/s: PTR2 family proton/oligopeptide symporter, conserved site (InterPro:IPR018456), Oligopeptide transporter (InterPro:IPR000109), Major facilitator superfamily, general substrate transporter (InterPro:IPR016196); BEST Arabidopsis thaliana protein match is: Major facilitator superfamily protein (TAIR:AT1G62200.1); Has 8080 Blast hits to 7668 proteins in 1494 species: Archae - 0; Bacteria - 3960; Metazoa - 799; Fungi - 488; Plants - 2224; Viruses - 0; Other Eukaryotes - 609 (source: NCBI BLink). & (gnl|cdd|36451 : 597.0) no description available & (gnl|cdd|85071 : 257.0) no description available & (reliability: 1512.0) & (original description: no original description)'	'24.2.2.9':'Solute transport.carrier-mediated transport.MFS superfamily.anion transporter (NRT1/PTR)':'anion transporter (NRT1/PTR)'
Seu_jg9537.t1	ptg000006l	12974367	12974660	+	98	NDUB7_ARATH	NADH dehydrogenase [ubiquinone] 1 beta subcomplex subunit 7	Arabidopsis thaliana (Mouse-ear cress)	103	151	4.69e-48	A0A0K9QI19_SPIOL	NADH dehydrogenase [ubiquinone] 1 beta subcomplex subunit 7	Spinacia oleracea (Spinach)	97	180	4.26e-57	XP_010680053.1	NADH dehydrogenase	ubiquinone 1 beta subcomplex subunit 7	97	186	6.81e-59	K03963	NADH dehydrogenase (ubiquinone) 1 beta subcomplex subunit 7	mitochondrial intermembrane space [GO:0005758]; mitochondrial membrane [GO:0031966]; mitochondrial respiratory chain complex I [GO:0005747]; mitochondrion [GO:0005739]; respiratory chain complex I [GO:0045271]; photorespiration [GO:0009853]	photorespiration [GO:0009853]		mitochondrial intermembrane space [GO:0005758]; mitochondrial membrane [GO:0031966]; mitochondrial respiratory chain complex I [GO:0005747]; mitochondrion [GO:0005739]; respiratory chain complex I [GO:0045271]	GO:0005739; GO:0005747; GO:0005758; GO:0009853; GO:0031966; GO:0045271	IPR008698	NADH dehydrogenase [ubiquinone] 1 beta subcomplex subunit 7, NDUB7	GO:0005739	'9.1.2':'mitochondrial electron transport / ATP synthesis.NADH-DH.localisation not clear':'(at2g02050 : 112.0) NADH-ubiquinone oxidoreductase B18 subunit, putative; FUNCTIONS IN: NADH dehydrogenase activity, NADH dehydrogenase (ubiquinone) activity; INVOLVED IN: mitochondrial electron transport, NADH to ubiquinone, photorespiration; LOCATED IN: mitochondrion, mitochondrial membrane, mitochondrial respiratory chain complex I, respiratory chain complex I; EXPRESSED IN: 25 plant structures; EXPRESSED DURING: 15 growth stages; CONTAINS InterPro DOMAIN/s: NADH:ubiquinone oxidoreductase, B18 subunit (InterPro:IPR008698); Has 270 Blast hits to 270 proteins in 128 species: Archae - 0; Bacteria - 0; Metazoa - 127; Fungi - 75; Plants - 50; Viruses - 0; Other Eukaryotes - 18 (source: NCBI BLink). & (gnl|cdd|38678 : 101.0) no description available & (reliability: 224.0) & (original description: no original description)'	'2.4.1.4.2.6':'Cellular respiration.oxidative phosphorylation.NADH dehydrogenase complex.non-core modules.beta subcomplex.component NDUFB7/B18':'component NDUFB7/B18 of NADH dehydrogenase beta subcomplex'
Seu_jg9538.t1	ptg000006l	13014178	13020600	+	421	MYBF_ARATH	Putative Myb family transcription factor At1g14600	Arabidopsis thaliana (Mouse-ear cress)	255	124	1.37e-31	A0A0K9QPU9_SPIOL	HTH myb-type domain-containing protein	Spinacia oleracea (Spinach)	396	318	4.38e-102	XP_010680052.1	PREDICTED: myb family transcription factor PHL11	Beta vulgaris subsp. vulgaris	412	412	4.03e-138			nucleus [GO:0005634]; DNA binding [GO:0003677]; DNA-binding transcription factor activity [GO:0003700]; regulation of transcription, DNA-templated [GO:0006355]	regulation of transcription, DNA-templated [GO:0006355]	DNA binding [GO:0003677]; DNA-binding transcription factor activity [GO:0003700]	nucleus [GO:0005634]	GO:0003677; GO:0003700; GO:0005634; GO:0006355	IPR006447;IPR017930;IPR009057;IPR044848	Myb domain, plants;Myb domain	GO:0003677;GO:0003700	'27.3.20':'RNA.regulation of transcription.G2-like transcription factor family, GARP':'(at2g02060 : 121.0) Homeodomain-like superfamily protein; CONTAINS InterPro DOMAIN/s: Homeodomain-like (InterPro:IPR009057), Myb, DNA-binding (InterPro:IPR014778), HTH transcriptional regulator, Myb-type, DNA-binding (InterPro:IPR017930), Myb-like DNA-binding domain, SHAQKYF class (InterPro:IPR006447), Homeodomain-related (InterPro:IPR012287); BEST Arabidopsis thaliana protein match is: Homeodomain-like superfamily protein (TAIR:AT1G14600.1); Has 30201 Blast hits to 17322 proteins in 780 species: Archae - 12; Bacteria - 1396; Metazoa - 17338; Fungi - 3422; Plants - 5037; Viruses - 0; Other Eukaryotes - 2996 (source: NCBI BLink). & (reliability: 226.0) & (original description: no original description)'| '27.3.25':'RNA.regulation of transcription.MYB domain transcription factor family':'(at2g02060 : 121.0) Homeodomain-like superfamily protein; CONTAINS InterPro DOMAIN/s: Homeodomain-like (InterPro:IPR009057), Myb, DNA-binding (InterPro:IPR014778), HTH transcriptional regulator, Myb-type, DNA-binding (InterPro:IPR017930), Myb-like DNA-binding domain, SHAQKYF class (InterPro:IPR006447), Homeodomain-related (InterPro:IPR012287); BEST Arabidopsis thaliana protein match is: Homeodomain-like superfamily protein (TAIR:AT1G14600.1); Has 30201 Blast hits to 17322 proteins in 780 species: Archae - 12; Bacteria - 1396; Metazoa - 17338; Fungi - 3422; Plants - 5037; Viruses - 0; Other Eukaryotes - 2996 (source: NCBI BLink). & (reliability: 242.0) & (original description: no original description)'	'15.5.2.3':'RNA biosynthesis.transcriptional regulation.MYB transcription factor superfamily.transcription factor (GARP)':'G2-like GARP transcription factor'
Seu_jg9539.t1	ptg000006l	13023430	13028488	-	341							A0A0K9RAR5_SPIOL	THUMP domain-containing protein	Spinacia oleracea (Spinach)	341	490	6.67e-172	XP_021713725.1	uncharacterized protein LOC110681884	Chenopodium quinoa	349	494	8.58e-173	K06963	tRNA acetyltransferase TAN1						IPR040183;IPR004114	THUMP domain	GO:0003723;GO:0006400	'35.2':'not assigned.unknown':'(at1g09290 : 275.0) unknown protein; Has 73 Blast hits to 71 proteins in 26 species: Archae - 0; Bacteria - 0; Metazoa - 5; Fungi - 11; Plants - 54; Viruses - 0; Other Eukaryotes - 3 (source: NCBI BLink). & (reliability: 550.0) & (original description: no original description)'	'35.2':'not assigned.not annotated':' no hits & (original description: none)'
Seu_jg9540.t1	ptg000006l	13040575	13044526	-	88																													'35.2':'not assigned.unknown':' no hits & (original description: no original description)'	'35.2':'not assigned.not annotated':' no hits & (original description: none)'
Seu_jg9541.t1	ptg000006l	13046346	13072887	+	755	ARC3_ARATH	Protein ACCUMULATION AND REPLICATION OF CHLOROPLASTS 3, chloroplastic	Arabidopsis thaliana (Mouse-ear cress)	741	535	7.72e-180	A0A803KWR9_CHEQI	Uncharacterized protein	Chenopodium quinoa (Quinoa)	697	960	0	XP_010680047.1	PREDICTED: protein ACCUMULATION AND REPLICATION OF CHLOROPLASTS 3 isoform X1	Beta vulgaris subsp. vulgaris	760	1118	0			chloroplast outer membrane [GO:0009707]; chloroplast stroma [GO:0009570]; cytosol [GO:0005829]; extrinsic component of plastid membrane [GO:0035452]; GTP binding [GO:0005525]; protein self-association [GO:0043621]; chloroplast fission [GO:0010020]; plastid organization [GO:0009657]	chloroplast fission [GO:0010020]; plastid organization [GO:0009657]	GTP binding [GO:0005525]; protein self-association [GO:0043621]	chloroplast outer membrane [GO:0009707]; chloroplast stroma [GO:0009570]; cytosol [GO:0005829]; extrinsic component of plastid membrane [GO:0035452]	GO:0005525; GO:0005829; GO:0009570; GO:0009657; GO:0009707; GO:0010020; GO:0035452; GO:0043621	IPR003409;IPR036525;IPR045013	MORN motif;Tubulin/FtsZ, GTPase domain superfamily;ACCUMULATION AND REPLICATION OF CHLOROPLASTS 3	GO:0010020	'31.2.5':'cell.division.plastid':'(at1g75010 : 533.0) Encodes ARC3 (Accumulation and Replication of Chloroplast 3), a chloroplast division factor functioning in the initiation of chloroplast division. ARC3 is a chimera of the prokaryotic FtsZ and part of the eukaryotic phosphatidylinositol-4-phosphate 5-kinase (PIP5K). Located on the outer surface of the chloroplast in a ring-like structure at the early stage of chloroplast division. The arc3 mutant has a small number of abnormally large chloroplasts in the cell.; ACCUMULATION AND REPLICATION OF CHLOROPLASTS 3 (ARC3); FUNCTIONS IN: GTP binding; INVOLVED IN: plastid organization, chloroplast fission; LOCATED IN: chloroplast stroma; EXPRESSED IN: 22 plant structures; EXPRESSED DURING: 13 growth stages; CONTAINS InterPro DOMAIN/s: Cell division protein FtsZ, N-terminal (InterPro:IPR000158), Tubulin/FtsZ, N-terminal (InterPro:IPR019746), MORN motif (InterPro:IPR003409); BEST Arabidopsis thaliana protein match is: Phosphatidylinositol-4-phosphate 5-kinase family protein (TAIR:AT1G60890.1); Has 25195 Blast hits to 11716 proteins in 2589 species: Archae - 74; Bacteria - 8050; Metazoa - 1670; Fungi - 101; Plants - 2147; Viruses - 0; Other Eukaryotes - 13153 (source: NCBI BLink). & (reliability: 1066.0) & (original description: no original description)'	'13.5.2.4':'Cell division.plastid division.spatial regulation.assembly factor (ARC3)':'plastid division FtsZ assembly factor (ARC3)'
Seu_jg9542.t1	ptg000006l	13075029	13078187	-	322	Y4597_ARATH	Uncharacterized protein At4g15970	Arabidopsis thaliana (Mouse-ear cress)	367	218	1.95e-67	A0A0K9QNN8_SPIOL	Nucleotid_trans domain-containing protein	Spinacia oleracea (Spinach)	383	408	5.22e-139	XP_010680046.1	uncharacterized protein At4g15970	Beta vulgaris subsp. vulgaris	416	410	4.84e-139								IPR005069;IPR044821			'35.2':'not assigned.unknown':'(at1g14590 : 247.0) Nucleotide-diphospho-sugar transferase family protein; CONTAINS InterPro DOMAIN/s: Nucleotide-diphospho-sugar transferase, predicted (InterPro:IPR005069); BEST Arabidopsis thaliana protein match is: Nucleotide-diphospho-sugar transferase family protein (TAIR:AT2G02061.1); Has 314 Blast hits to 308 proteins in 24 species: Archae - 0; Bacteria - 0; Metazoa - 0; Fungi - 0; Plants - 294; Viruses - 0; Other Eukaryotes - 20 (source: NCBI BLink). & (reliability: 494.0) & (original description: no original description)'	'35.1':'not assigned.annotated':'Uncharacterized protein At4g15970 OS=Arabidopsis thaliana (sp|p0c042|y4597_arath : 159.0)'
Seu_jg9543.t1	ptg000006l	13092370	13102084	-	669	IDD5_ARATH	Protein indeterminate-domain 5, chloroplastic (ID1-like zinc finger protein 2)	Arabidopsis thaliana (Mouse-ear cress)	602	355	4.41e-113	A0A0K9RMA4_SPIOL	C2H2-type domain-containing protein	Spinacia oleracea (Spinach)	647	728	0	KNA20630.1	hypothetical protein SOVF_049570 isoform B	Spinacia oleracea	647	728	0			chloroplast [GO:0009507]; nucleus [GO:0005634]; DNA-binding transcription factor activity [GO:0003700]; metal ion binding [GO:0046872]; sequence-specific DNA binding [GO:0043565]; transcription cis-regulatory region binding [GO:0000976]; positive regulation of transcription, DNA-templated [GO:0045893]; regulation of transcription, DNA-templated [GO:0006355]	positive regulation of transcription, DNA-templated [GO:0045893]; regulation of transcription, DNA-templated [GO:0006355]	DNA-binding transcription factor activity [GO:0003700]; metal ion binding [GO:0046872]; sequence-specific DNA binding [GO:0043565]; transcription cis-regulatory region binding [GO:0000976]	chloroplast [GO:0009507]; nucleus [GO:0005634]	GO:0000976; GO:0003700; GO:0005634; GO:0006355; GO:0009507; GO:0043565; GO:0045893; GO:0046872	IPR022755;IPR036236;IPR013087	Zinc finger C2H2 superfamily		'27.3.11':'RNA.regulation of transcription.C2H2 zinc finger family':'(at2g02070 : 326.0) indeterminate(ID)-domain 5 (IDD5); FUNCTIONS IN: sequence-specific DNA binding transcription factor activity, zinc ion binding, nucleic acid binding; INVOLVED IN: regulation of transcription; LOCATED IN: intracellular, chloroplast; EXPRESSED IN: 22 plant structures; EXPRESSED DURING: 13 growth stages; CONTAINS InterPro DOMAIN/s: Zinc finger, C2H2-like (InterPro:IPR015880), Zinc finger, C2H2-type (InterPro:IPR007087); BEST Arabidopsis thaliana protein match is: indeterminate(ID)-domain 4 (TAIR:AT2G02080.1); Has 61158 Blast hits to 25844 proteins in 587 species: Archae - 8; Bacteria - 480; Metazoa - 52168; Fungi - 1154; Plants - 982; Viruses - 10; Other Eukaryotes - 6356 (source: NCBI BLink). & (reliability: 652.0) & (original description: no original description)'| '27.3.99':'RNA.regulation of transcription.unclassified':'(at2g02070 : 326.0) indeterminate(ID)-domain 5 (IDD5); FUNCTIONS IN: sequence-specific DNA binding transcription factor activity, zinc ion binding, nucleic acid binding; INVOLVED IN: regulation of transcription; LOCATED IN: intracellular, chloroplast; EXPRESSED IN: 22 plant structures; EXPRESSED DURING: 13 growth stages; CONTAINS InterPro DOMAIN/s: Zinc finger, C2H2-like (InterPro:IPR015880), Zinc finger, C2H2-type (InterPro:IPR007087); BEST Arabidopsis thaliana protein match is: indeterminate(ID)-domain 4 (TAIR:AT2G02080.1); Has 61158 Blast hits to 25844 proteins in 587 species: Archae - 8; Bacteria - 480; Metazoa - 52168; Fungi - 1154; Plants - 982; Viruses - 10; Other Eukaryotes - 6356 (source: NCBI BLink). & (reliability: 628.0) & (original description: no original description)'	'15.5.15':'RNA biosynthesis.transcriptional regulation.transcription factor (C2H2-ZF)':'C2H2 zinc finger transcription factor'
Seu_jg9543.t2	ptg000006l	13092370	13102084	-	671	IDD5_ARATH	Protein indeterminate-domain 5, chloroplastic (ID1-like zinc finger protein 2)	Arabidopsis thaliana (Mouse-ear cress)	602	348	2.6e-110	A0A0K9RP19_SPIOL	C2H2-type domain-containing protein	Spinacia oleracea (Spinach)	649	733	0	XP_010680044.1	PREDICTED: protein indeterminate-domain 5, chloroplastic	Beta vulgaris subsp. vulgaris	625	737	0			chloroplast [GO:0009507]; nucleus [GO:0005634]; DNA-binding transcription factor activity [GO:0003700]; metal ion binding [GO:0046872]; sequence-specific DNA binding [GO:0043565]; transcription cis-regulatory region binding [GO:0000976]; positive regulation of transcription, DNA-templated [GO:0045893]; regulation of transcription, DNA-templated [GO:0006355]	positive regulation of transcription, DNA-templated [GO:0045893]; regulation of transcription, DNA-templated [GO:0006355]	DNA-binding transcription factor activity [GO:0003700]; metal ion binding [GO:0046872]; sequence-specific DNA binding [GO:0043565]; transcription cis-regulatory region binding [GO:0000976]	chloroplast [GO:0009507]; nucleus [GO:0005634]	GO:0000976; GO:0003700; GO:0005634; GO:0006355; GO:0009507; GO:0043565; GO:0045893; GO:0046872	IPR013087;IPR036236;IPR022755	Zinc finger C2H2 superfamily		'27.3.11':'RNA.regulation of transcription.C2H2 zinc finger family':'(at2g02070 : 319.0) indeterminate(ID)-domain 5 (IDD5); FUNCTIONS IN: sequence-specific DNA binding transcription factor activity, zinc ion binding, nucleic acid binding; INVOLVED IN: regulation of transcription; LOCATED IN: intracellular, chloroplast; EXPRESSED IN: 22 plant structures; EXPRESSED DURING: 13 growth stages; CONTAINS InterPro DOMAIN/s: Zinc finger, C2H2-like (InterPro:IPR015880), Zinc finger, C2H2-type (InterPro:IPR007087); BEST Arabidopsis thaliana protein match is: indeterminate(ID)-domain 4 (TAIR:AT2G02080.1); Has 61158 Blast hits to 25844 proteins in 587 species: Archae - 8; Bacteria - 480; Metazoa - 52168; Fungi - 1154; Plants - 982; Viruses - 10; Other Eukaryotes - 6356 (source: NCBI BLink). & (reliability: 638.0) & (original description: no original description)'| '27.3.99':'RNA.regulation of transcription.unclassified':'(at2g02070 : 319.0) indeterminate(ID)-domain 5 (IDD5); FUNCTIONS IN: sequence-specific DNA binding transcription factor activity, zinc ion binding, nucleic acid binding; INVOLVED IN: regulation of transcription; LOCATED IN: intracellular, chloroplast; EXPRESSED IN: 22 plant structures; EXPRESSED DURING: 13 growth stages; CONTAINS InterPro DOMAIN/s: Zinc finger, C2H2-like (InterPro:IPR015880), Zinc finger, C2H2-type (InterPro:IPR007087); BEST Arabidopsis thaliana protein match is: indeterminate(ID)-domain 4 (TAIR:AT2G02080.1); Has 61158 Blast hits to 25844 proteins in 587 species: Archae - 8; Bacteria - 480; Metazoa - 52168; Fungi - 1154; Plants - 982; Viruses - 10; Other Eukaryotes - 6356 (source: NCBI BLink). & (reliability: 616.0) & (original description: no original description)'	'15.5.15':'RNA biosynthesis.transcriptional regulation.transcription factor (C2H2-ZF)':'C2H2 zinc finger transcription factor'
Seu_jg9544.t1	ptg000006l	13129759	13147956	-	759	CHR19_ARATH	Protein CHROMATIN REMODELING 19, AtCHR19, EC 3.6.4.- (AtRAD54-like protein)	Arabidopsis thaliana (Mouse-ear cress)	763	1065	0	A0A0K9R0S6_SPIOL	Uncharacterized protein	Spinacia oleracea (Spinach)	763	1246	0	XP_021856019.1	protein CHROMATIN REMODELING 19	Spinacia oleracea	763	1246	0	K14439	SWI/SNF-related matrix-associated actin-dependent regulator of chromatin subfamily A containing DEAD/H box 1 [EC:5.6.2.-]	nucleus [GO:0005634]; ATP binding [GO:0005524]; ATP-dependent activity, acting on DNA [GO:0008094]; ATP-dependent chromatin remodeler activity [GO:0140658]; chromatin binding [GO:0003682]; DNA binding [GO:0003677]; helicase activity [GO:0004386]; hydrolase activity [GO:0016787]; cellular response to DNA damage stimulus [GO:0006974]; cellular response to UV-C [GO:0071494]; DNA repair [GO:0006281]; gene silencing by RNA [GO:0031047]	cellular response to DNA damage stimulus [GO:0006974]; cellular response to UV-C [GO:0071494]; DNA repair [GO:0006281]; gene silencing by RNA [GO:0031047]	ATP binding [GO:0005524]; ATP-dependent activity, acting on DNA [GO:0008094]; ATP-dependent chromatin remodeler activity [GO:0140658]; chromatin binding [GO:0003682]; DNA binding [GO:0003677]; helicase activity [GO:0004386]; hydrolase activity [GO:0016787]	nucleus [GO:0005634]	GO:0003677; GO:0003682; GO:0004386; GO:0005524; GO:0005634; GO:0006281; GO:0006974; GO:0008094; GO:0016787; GO:0031047; GO:0071494; GO:0140658	IPR038718;IPR001650;IPR027417;IPR014001;IPR000330		GO:0005524;GO:0140658	'28.99':'DNA.unspecified':'(at2g02090 : 1014.0) ETL1; FUNCTIONS IN: helicase activity, DNA binding, ATP binding, nucleic acid binding; LOCATED IN: chloroplast; EXPRESSED IN: 24 plant structures; EXPRESSED DURING: 15 growth stages; CONTAINS InterPro DOMAIN/s: DEAD-like helicase, N-terminal (InterPro:IPR014001), DNA/RNA helicase, C-terminal (InterPro:IPR001650), Helicase, superfamily 1/2, ATP-binding domain (InterPro:IPR014021), SNF2-related (InterPro:IPR000330); BEST Arabidopsis thaliana protein match is: chromatin remodeling 5 (TAIR:AT2G13370.1); Has 19948 Blast hits to 16374 proteins in 2059 species: Archae - 127; Bacteria - 6550; Metazoa - 3755; Fungi - 4012; Plants - 1782; Viruses - 219; Other Eukaryotes - 3503 (source: NCBI BLink). & (gnl|cdd|35610 : 695.0) no description available & (gnl|cdd|30899 : 280.0) no description available & (q7g8y3|isw2_orysa : 181.0) Probable chromatin remodelling complex ATPase chain (EC 3.6.1.-) (ISW2-like) (Sucrose nonfermenting protein 2 homolog) - Oryza sativa (Rice) & (reliability: 2028.0) & (original description: no original description)'	'12.4.6.1':'Chromatin organisation.nucleosome remodeling.ETL1 chromatin remodeling complex.ATPase component Etl1':'ATPase component Etl1'
Seu_jg9545.t1	ptg000006l	13152496	13165225	-	456	PUX7_ARATH	Plant UBX domain-containing protein 7, PUX7	Arabidopsis thaliana (Mouse-ear cress)	468	540	0	A0A0K9QZ63_SPIOL	UBX domain-containing protein	Spinacia oleracea (Spinach)	454	756	0	XP_021727934.1	plant UBX domain-containing protein 7	Chenopodium quinoa	453	780	0	K24350	UBX domain-containing protein 7	nucleus [GO:0005634]; protein-macromolecule adaptor activity [GO:0030674]; ubiquitin binding [GO:0043130]; proteasome-mediated ubiquitin-dependent protein catabolic process [GO:0043161]	proteasome-mediated ubiquitin-dependent protein catabolic process [GO:0043161]	protein-macromolecule adaptor activity [GO:0030674]; ubiquitin binding [GO:0043130]	nucleus [GO:0005634]	GO:0005634; GO:0030674; GO:0043130; GO:0043161	IPR001012;IPR003903;IPR006577;IPR017346;IPR029071;IPR009060;IPR036249	UBX domain;Ubiquitin interacting motif;UAS	GO:0005515	'29.5':'protein.degradation':'(at1g14570 : 479.0) UBX domain-containing protein; FUNCTIONS IN: molecular_function unknown; INVOLVED IN: biological_process unknown; LOCATED IN: cellular_component unknown; EXPRESSED IN: 24 plant structures; EXPRESSED DURING: 15 growth stages; CONTAINS InterPro DOMAIN/s: UAS (InterPro:IPR006577), Uncharacterised conserved protein UCP037991, UAS, UBX (InterPro:IPR017346), UBX (InterPro:IPR001012), Ubiquitin interacting motif (InterPro:IPR003903), UBA-like (InterPro:IPR009060), Thioredoxin-like fold (InterPro:IPR012336); BEST Arabidopsis thaliana protein match is: structural constituent of ribosome (TAIR:AT4G14250.1); Has 596 Blast hits to 582 proteins in 180 species: Archae - 0; Bacteria - 6; Metazoa - 214; Fungi - 136; Plants - 152; Viruses - 0; Other Eukaryotes - 88 (source: NCBI BLink). & (gnl|cdd|36578 : 194.0) no description available & (gnl|cdd|48507 : 158.0) no description available & (reliability: 958.0) & (original description: no original description)'	'19.3.3.1.4':'Protein homeostasis.autophagy.phagophore expansion.ATG8-binding cargo receptor activities.cargo receptor protein (PUX7/8/9/13)':'cargo receptor protein (PUX7/8/9/13)'
Seu_jg9546.t1	ptg000006l	13182670	13184977	-	421							A0A0J8E9J6_BETVV	Uncharacterized protein	Beta vulgaris subsp. vulgaris (Beet)	351	57.4	3.59e-05	XP_019106098.1	PREDICTED: uncharacterized protein LOC104898439	Beta vulgaris subsp. vulgaris	480	76.3	9.93e-11											'35.2':'not assigned.unknown':' no hits & (original description: no original description)'	'35.2':'not assigned.not annotated':' no hits & (original description: none)'
Seu_jg9547.t1	ptg000006l	13201811	13204872	+	741	C3H17_ARATH	Zinc finger CCCH domain-containing protein 17, AtC3H17	Arabidopsis thaliana (Mouse-ear cress)	669	348	1.19e-108	A0A0K9QEN3_SPIOL	Uncharacterized protein	Spinacia oleracea (Spinach)	743	899	0	XP_010680041.1	PREDICTED: zinc finger CCCH domain-containing protein 17	Beta vulgaris subsp. vulgaris	740	939	0			nucleus [GO:0005634]; DNA binding [GO:0003677]; metal ion binding [GO:0046872]; mRNA binding [GO:0003729]; poly(A)+ mRNA export from nucleus [GO:0016973]; positive regulation of transcription, DNA-templated [GO:0045893]	poly(A)+ mRNA export from nucleus [GO:0016973]; positive regulation of transcription, DNA-templated [GO:0045893]	DNA binding [GO:0003677]; metal ion binding [GO:0046872]; mRNA binding [GO:0003729]	nucleus [GO:0005634]	GO:0003677; GO:0003729; GO:0005634; GO:0016973; GO:0045893; GO:0046872	IPR000571;IPR036855;IPR041686		GO:0046872	'27.3.99':'RNA.regulation of transcription.unclassified':'(at2g02160 : 273.0) CCCH-type zinc finger family protein; FUNCTIONS IN: zinc ion binding, nucleic acid binding; INVOLVED IN: biological_process unknown; LOCATED IN: cellular_component unknown; EXPRESSED IN: 24 plant structures; EXPRESSED DURING: 13 growth stages; CONTAINS InterPro DOMAIN/s: Zinc finger, CCCH-type (InterPro:IPR000571); Has 10885 Blast hits to 7444 proteins in 511 species: Archae - 23; Bacteria - 415; Metazoa - 5228; Fungi - 922; Plants - 581; Viruses - 184; Other Eukaryotes - 3532 (source: NCBI BLink). & (gnl|cdd|39988 : 169.0) no description available & (reliability: 546.0) & (original description: no original description)'	'16.3.2.6':'RNA processing.RNA export.TREX/THO ribonucleoparticle (RNP) trafficking complex.regulatory protein (ZC11A) of mRNA export':'regulatory protein (ZC11A) of mRNA export'
Seu_jg9548.t1	ptg000006l	13210440	13212620	-	727	PP143_ARATH	Putative pentatricopeptide repeat-containing protein At2g02150	Arabidopsis thaliana (Mouse-ear cress)	761	593	0	A0A0K9QAK1_SPIOL	Uncharacterized protein	Spinacia oleracea (Spinach)	824	1184	0	XP_019105664.1	PREDICTED: putative pentatricopeptide repeat-containing protein At2g02150 isoform X1	Beta vulgaris subsp. vulgaris	899	1226	0	K17710	pentatricopeptide repeat domain-containing protein 1	mitochondrion [GO:0005739]; pre-mRNA binding [GO:0036002]; mitochondrial mRNA processing [GO:0090615]	mitochondrial mRNA processing [GO:0090615]	pre-mRNA binding [GO:0036002]	mitochondrion [GO:0005739]	GO:0005739; GO:0036002; GO:0090615	IPR002885;IPR011990	Pentatricopeptide repeat	GO:0005515	'35.1.5':'not assigned.no ontology.pentatricopeptide (PPR) repeat-containing protein':'(at2g02150 : 587.0) Tetratricopeptide repeat (TPR)-like superfamily protein; INVOLVED IN: biological_process unknown; LOCATED IN: chloroplast; CONTAINS InterPro DOMAIN/s: Pentatricopeptide repeat (InterPro:IPR002885); BEST Arabidopsis thaliana protein match is: Pentatricopeptide repeat (PPR-like) superfamily protein (TAIR:AT1G05670.2); Has 63152 Blast hits to 15060 proteins in 311 species: Archae - 5; Bacteria - 73; Metazoa - 914; Fungi - 1071; Plants - 58741; Viruses - 0; Other Eukaryotes - 2348 (source: NCBI BLink). & (q76c99|rf1_orysa : 295.0) Rf1 protein, mitochondrial precursor (PPR protein) (Fertility restorer) (Restorer for CMS) - Oryza sativa (Rice) & (reliability: 1174.0) & (original description: no original description)'	'35.1':'not assigned.annotated':'Putative pentatricopeptide repeat-containing protein At2g02150 OS=Arabidopsis thaliana (sp|p0c894|pp143_arath : 587.0)'
Seu_jg9549.t1	ptg000006l	13217059	13220020	-	379	NAP1B_TOBAC	Nucleosome assembly protein 1;2, NtNAP1;2 (Nucleosome assembly protein 1-like 2, NtNAP1_L2)	Nicotiana tabacum (Common tobacco)	377	392	1.42e-134	A0A0K9RH63_SPIOL	Uncharacterized protein	Spinacia oleracea (Spinach)	372	442	6.04e-152	XP_021727926.1	nucleosome assembly protein 1;3-like	Chenopodium quinoa	374	493	1.42e-171	K11279	nucleosome assembly protein 1-like 1	chromatin [GO:0000785]; cytoplasm [GO:0005737]; nucleus [GO:0005634]; chromatin binding [GO:0003682]; histone binding [GO:0042393]; double-strand break repair via homologous recombination [GO:0000724]; nucleosome assembly [GO:0006334]	double-strand break repair via homologous recombination [GO:0000724]; nucleosome assembly [GO:0006334]	chromatin binding [GO:0003682]; histone binding [GO:0042393]	chromatin [GO:0000785]; cytoplasm [GO:0005737]; nucleus [GO:0005634]	GO:0000724; GO:0000785; GO:0003682; GO:0005634; GO:0005737; GO:0006334; GO:0042393	IPR002164;IPR037231	Nucleosome assembly protein (NAP)	GO:0005634;GO:0006334	'28.1':'DNA.synthesis/chromatin structure':'(gnl|cdd|36720 : 275.0) no description available & (at2g19480 : 266.0) This gene is predicted to encode a nucleosome assembly protein. Plant lines expressing an RNAi construct directed against this gene show a reduction in agrobacterium-mediated root transformation.; nucleosome assembly protein 1;2 (NAP1;2); CONTAINS InterPro DOMAIN/s: Nucleosome assembly protein (NAP) (InterPro:IPR002164); BEST Arabidopsis thaliana protein match is: nucleosome assembly protein 1;3 (TAIR:AT5G56950.1). & (gnl|cdd|85149 : 259.0) no description available & (reliability: 532.0) & (original description: no original description)'	'12.2.6':'Chromatin organisation.histone chaperone activities.histone chaperone (NAP)':'histone chaperone (NAP)'
Seu_jg9550.t1	ptg000006l	13226973	13233463	-	139	RS16B_ARATH	30S ribosomal protein S16-2, chloroplastic/mitochondrial	Arabidopsis thaliana (Mouse-ear cress)	135	214	5.32e-72	A0A0K9QJ74_SPIOL	Uncharacterized protein	Spinacia oleracea (Spinach)	170	265	5.57e-89	KNA06743.1	hypothetical protein SOVF_178180, partial	Spinacia oleracea	170	265	1.24e-88	K02959	small subunit ribosomal protein S16	chloroplast [GO:0009507]; mitochondrion [GO:0005739]; plastid [GO:0009536]; small ribosomal subunit [GO:0015935]; structural constituent of ribosome [GO:0003735]; translation [GO:0006412]	translation [GO:0006412]	structural constituent of ribosome [GO:0003735]	chloroplast [GO:0009507]; mitochondrion [GO:0005739]; plastid [GO:0009536]; small ribosomal subunit [GO:0015935]	GO:0003735; GO:0005739; GO:0006412; GO:0009507; GO:0009536; GO:0015935	IPR023803;IPR000307	Ribosomal protein S16 domain superfamily;Ribosomal protein S16	GO:0003735;GO:0005840;GO:0006412	'29.2.1.1.3.1.16':'protein.synthesis.ribosomal protein.prokaryotic.unknown organellar.30S subunit.S16':'(at5g56940 : 170.0) Ribosomal protein S16 family protein; FUNCTIONS IN: structural constituent of ribosome; INVOLVED IN: translation, ribosome biogenesis; LOCATED IN: mitochondrion, ribosome, plastid; EXPRESSED IN: 22 plant structures; EXPRESSED DURING: 13 growth stages; CONTAINS InterPro DOMAIN/s: Ribosomal protein S16 (InterPro:IPR000307); BEST Arabidopsis thaliana protein match is: small subunit ribosomal protein 16 (TAIR:AT4G34620.1); Has 8528 Blast hits to 8528 proteins in 2923 species: Archae - 0; Bacteria - 5438; Metazoa - 128; Fungi - 129; Plants - 517; Viruses - 0; Other Eukaryotes - 2316 (source: NCBI BLink). & (gnl|cdd|38629 : 155.0) no description available & (gnl|cdd|30577 : 106.0) no description available & (reliability: 340.0) & (original description: no original description)'	'17.6.1.3.15':'Protein biosynthesis.organelle machinery.mitochondrial ribosome biogenesis.small ribosomal subunit proteome.component bS16m':'component bS16m of small ribosomal subunit proteome'
Seu_jg9551.t1	ptg000006l	13238770	13260257	+	463	Y2215_ARATH	Uncharacterized protein At2g02148	Arabidopsis thaliana (Mouse-ear cress)	432	409	4.91e-139	A0A803KWR1_CHEQI	Uncharacterized protein	Chenopodium quinoa (Quinoa)	462	744	0	XP_010680032.1	PREDICTED: uncharacterized protein At2g02148	Beta vulgaris subsp. vulgaris	449	766	0								IPR026319			'35.2':'not assigned.unknown':'(at2g02148 : 373.0) unknown protein. & (reliability: 746.0) & (original description: no original description)'	'35.1':'not assigned.annotated':'Uncharacterized protein At2g02148 OS=Arabidopsis thaliana (sp|q56xx3|y2215_arath : 373.0)'
Seu_jg9552.t1	ptg000006l	13260918	13261811	-	262	HUS1_DICDI	Checkpoint protein hus1 homolog	Dictyostelium discoideum (Slime mold)	271	67	8.88e-12	A0A0K9RLP6_SPIOL	Checkpoint protein	Spinacia oleracea (Spinach)	272	383	7.97e-132	XP_021863730.1	uncharacterized protein LOC110802593	Spinacia oleracea	297	430	1.05e-149	K10903	HUS1 checkpoint protein	checkpoint clamp complex [GO:0030896]; cytoplasm [GO:0005737]; nucleolus [GO:0005730]; site of double-strand break [GO:0035861]; cell division [GO:0051301]; DNA damage checkpoint signaling [GO:0000077]; DNA replication checkpoint signaling [GO:0000076]; double-strand break repair via homologous recombination [GO:0000724]; meiotic DNA integrity checkpoint signaling [GO:0044778]; mitotic DNA replication checkpoint signaling [GO:0033314]; mitotic intra-S DNA damage checkpoint signaling [GO:0031573]; nucleotide-excision repair [GO:0006289]; telomere maintenance [GO:0000723]	cell division [GO:0051301]; DNA damage checkpoint signaling [GO:0000077]; DNA replication checkpoint signaling [GO:0000076]; double-strand break repair via homologous recombination [GO:0000724]; meiotic DNA integrity checkpoint signaling [GO:0044778]; mitotic DNA replication checkpoint signaling [GO:0033314]; mitotic intra-S DNA damage checkpoint signaling [GO:0031573]; nucleotide-excision repair [GO:0006289]; telomere maintenance [GO:0000723]		checkpoint clamp complex [GO:0030896]; cytoplasm [GO:0005737]; nucleolus [GO:0005730]; site of double-strand break [GO:0035861]	GO:0000076; GO:0000077; GO:0000723; GO:0000724; GO:0005730; GO:0005737; GO:0006289; GO:0030896; GO:0031573; GO:0033314; GO:0035861; GO:0044778; GO:0051301	IPR016580;IPR007150	Cell cycle checkpoint, Hus1;Checkpoint protein Hus1/Mec3	GO:0000077;GO:0005730;GO:0030896	'35.1':'not assigned.no ontology':'(at1g52530 : 258.0) CONTAINS InterPro DOMAIN/s: Hus1-like protein (InterPro:IPR007150); Has 129 Blast hits to 128 proteins in 49 species: Archae - 0; Bacteria - 0; Metazoa - 57; Fungi - 10; Plants - 47; Viruses - 0; Other Eukaryotes - 15 (source: NCBI BLink). & (gnl|cdd|39202 : 193.0) no description available & (reliability: 516.0) & (original description: no original description)'	'14.1.2.1.3':'DNA damage response.DNA damage sensing and signalling.ATR pathway.9-1-1 DNA damage sensor complex.component HUS1':'component HUS1 of 9-1-1 DNA damage sensor complex'
Seu_jg9553.t1	ptg000006l	13263820	13264104	-	95							A0A0K9QRI7_SPIOL	Uncharacterized protein	Spinacia oleracea (Spinach)	100	138	2.57e-40	KNA09101.1	hypothetical protein SOVF_156590	Spinacia oleracea	100	138	5.74e-40											'35.2':'not assigned.unknown':' no hits & (original description: no original description)'	'35.2':'not assigned.not annotated':' no hits & (original description: none)'
Seu_jg9554.t1	ptg000006l	13268907	13269469	+	104							A0A0K9QXJ1_SPIOL	Uncharacterized protein	Spinacia oleracea (Spinach)	133	116	3.94e-31	XP_021727920.1	uncharacterized protein LOC110695039	Chenopodium quinoa	134	135	2.36e-38											'35.2':'not assigned.unknown':' no hits & (original description: no original description)'	'35.2':'not assigned.not annotated':' no hits & (original description: none)'
Seu_jg9555.t1	ptg000006l	13274002	13274211	-	70							A0A0K9QD48_SPIOL	Uncharacterized protein	Spinacia oleracea (Spinach)	69	127	9.74e-37	XP_010680010.1	uncharacterized protein LOC104895250	Beta vulgaris subsp. vulgaris	69	130	5.2e-38								IPR021775	Protein of unknown function DUF3339		'35.2':'not assigned.unknown':'(at3g48660 : 89.7) Protein of unknown function (DUF 3339); FUNCTIONS IN: molecular_function unknown; INVOLVED IN: biological_process unknown; LOCATED IN: endomembrane system; CONTAINS InterPro DOMAIN/s: Protein of unknown function DUF3339 (InterPro:IPR021775); BEST Arabidopsis thaliana protein match is: Protein of unknown function (DUF 3339) (TAIR:AT5G63500.1); Has 274 Blast hits to 269 proteins in 15 species: Archae - 0; Bacteria - 0; Metazoa - 0; Fungi - 0; Plants - 274; Viruses - 0; Other Eukaryotes - 0 (source: NCBI BLink). & (reliability: 179.4) & (original description: no original description)'	'35.2':'not assigned.not annotated':' no hits & (original description: none)'
Seu_jg9556.t1	ptg000006l	13279443	13286027	+	219	WAK2_ARATH	Wall-associated receptor kinase 2, EC 2.7.11.-	Arabidopsis thaliana (Mouse-ear cress)	732	66.6	1.34e-11	A0A803MHE0_CHEQI	Uncharacterized protein	Chenopodium quinoa (Quinoa)	704	169	3.13e-45	XP_021713698.1	putative wall-associated receptor kinase-like 16	Chenopodium quinoa	762	203	6.74e-57			integral component of membrane [GO:0016021]; nucleus [GO:0005634]; plasma membrane [GO:0005886]; ATP binding [GO:0005524]; calcium ion binding [GO:0005509]; polysaccharide binding [GO:0030247]; protein serine kinase activity [GO:0106310]; protein serine/threonine kinase activity [GO:0004674]; cell surface receptor signaling pathway [GO:0007166]; cellular water homeostasis [GO:0009992]; oligosaccharide metabolic process [GO:0009311]; protein phosphorylation [GO:0006468]; response to salicylic acid [GO:0009751]; unidimensional cell growth [GO:0009826]	cell surface receptor signaling pathway [GO:0007166]; cellular water homeostasis [GO:0009992]; oligosaccharide metabolic process [GO:0009311]; protein phosphorylation [GO:0006468]; response to salicylic acid [GO:0009751]; unidimensional cell growth [GO:0009826]	ATP binding [GO:0005524]; calcium ion binding [GO:0005509]; polysaccharide binding [GO:0030247]; protein serine kinase activity [GO:0106310]; protein serine/threonine kinase activity [GO:0004674]	integral component of membrane [GO:0016021]; nucleus [GO:0005634]; plasma membrane [GO:0005886]	GO:0004674; GO:0005509; GO:0005524; GO:0005634; GO:0005886; GO:0006468; GO:0007166; GO:0009311; GO:0009751; GO:0009826; GO:0009992; GO:0016021; GO:0030247; GO:0106310	IPR000742;IPR001881;IPR045274		GO:0005509;GO:0007166	'35.2':'not assigned.unknown':' no hits & (original description: no original description)'	'35.2':'not assigned.not annotated':' no hits & (original description: none)'
Seu_jg9557.t1	ptg000006l	13288565	13292824	-	1386	RGA4_SOLBU	Putative disease resistance protein RGA4 (RGA4-blb)	Solanum bulbocastanum (Wild potato)	988	282	8.66e-78	A0A803KWQ6_CHEQI	Uncharacterized protein	Chenopodium quinoa (Quinoa)	1232	1131	0	XP_021863843.1	putative disease resistance protein RGA3	Spinacia oleracea	1249	1274	0			ADP binding [GO:0043531]; ATP binding [GO:0005524]; defense response to fungus [GO:0050832]	defense response to fungus [GO:0050832]	ADP binding [GO:0043531]; ATP binding [GO:0005524]		GO:0005524; GO:0043531; GO:0050832	IPR027417;IPR032675;IPR036388;IPR042197;IPR044974;IPR002182	Disease resistance protein, plants	GO:0006952;GO:0043531	'20.1.7':'stress.biotic.PR-proteins':'(at3g14460 : 239.0) LRR and NB-ARC domains-containing disease resistance protein; FUNCTIONS IN: ATP binding; INVOLVED IN: apoptosis, defense response; CONTAINS InterPro DOMAIN/s: NB-ARC (InterPro:IPR002182), Leucine-rich repeat (InterPro:IPR001611), Disease resistance protein (InterPro:IPR000767); BEST Arabidopsis thaliana protein match is: NB-ARC domain-containing disease resistance protein (TAIR:AT3G14470.1); Has 38623 Blast hits to 22788 proteins in 858 species: Archae - 54; Bacteria - 2838; Metazoa - 8237; Fungi - 658; Plants - 25379; Viruses - 2; Other Eukaryotes - 1455 (source: NCBI BLink). & (gnl|cdd|39857 : 222.0) no description available & (gnl|cdd|85132 : 161.0) no description available & (reliability: 478.0) & (original description: no original description)'	'35.1':'not assigned.annotated':'Disease resistance protein RGA2 OS=Solanum bulbocastanum (sp|q7xbq9|rga2_solbu : 243.0)'
Seu_jg9558.t1	ptg000006l	13298617	13305657	-	955	RP8L3_ARATH	Disease resistance RPP8-like protein 3	Arabidopsis thaliana (Mouse-ear cress)	901	276	6.77e-78	A0A803KWP9_CHEQI	Uncharacterized protein	Chenopodium quinoa (Quinoa)	923	831	0	XP_021713703.1	disease resistance protein RPP8-like	Chenopodium quinoa	951	832	0			ADP binding [GO:0043531]; ATP binding [GO:0005524]; defense response [GO:0006952]; response to other organism [GO:0051707]	defense response [GO:0006952]; response to other organism [GO:0051707]	ADP binding [GO:0043531]; ATP binding [GO:0005524]		GO:0005524; GO:0006952; GO:0043531; GO:0051707	IPR044974;IPR002182;IPR032675;IPR027417;IPR041118;IPR042197;IPR036388	Disease resistance protein, plants	GO:0006952;GO:0043531	'20.1':'stress.biotic':'(gnl|cdd|39857 : 289.0) no description available & (at5g35450 : 212.0) Disease resistance protein (CC-NBS-LRR class) family; FUNCTIONS IN: ATP binding; INVOLVED IN: defense response, apoptosis; LOCATED IN: plasma membrane; EXPRESSED IN: 21 plant structures; EXPRESSED DURING: 10 growth stages; CONTAINS InterPro DOMAIN/s: NB-ARC (InterPro:IPR002182), Disease resistance protein (InterPro:IPR000767); BEST Arabidopsis thaliana protein match is: Disease resistance protein (CC-NBS-LRR class) family (TAIR:AT5G43470.2); Has 1807 Blast hits to 1807 proteins in 277 species: Archae - 0; Bacteria - 0; Metazoa - 736; Fungi - 347; Plants - 385; Viruses - 0; Other Eukaryotes - 339 (source: NCBI BLink). & (gnl|cdd|85132 : 167.0) no description available & (reliability: 422.0) & (original description: no original description)'| '20.1.7':'stress.biotic.PR-proteins':'(gnl|cdd|39857 : 289.0) no description available & (at5g35450 : 212.0) Disease resistance protein (CC-NBS-LRR class) family; FUNCTIONS IN: ATP binding; INVOLVED IN: defense response, apoptosis; LOCATED IN: plasma membrane; EXPRESSED IN: 21 plant structures; EXPRESSED DURING: 10 growth stages; CONTAINS InterPro DOMAIN/s: NB-ARC (InterPro:IPR002182), Disease resistance protein (InterPro:IPR000767); BEST Arabidopsis thaliana protein match is: Disease resistance protein (CC-NBS-LRR class) family (TAIR:AT5G43470.2); Has 1807 Blast hits to 1807 proteins in 277 species: Archae - 0; Bacteria - 0; Metazoa - 736; Fungi - 347; Plants - 385; Viruses - 0; Other Eukaryotes - 339 (source: NCBI BLink). & (gnl|cdd|85132 : 167.0) no description available & (reliability: 424.0) & (original description: no original description)'	'35.1':'not assigned.annotated':'Disease resistance RPP8-like protein 3 OS=Arabidopsis thaliana (sp|q9fjb5|rp8l3_arath : 212.0)'
Seu_jg9559.t1	ptg000006l	13307503	13315955	-	612	DAPK_CAEEL	Death-associated protein kinase dapk-1, EC 2.7.11.1	Caenorhabditis elegans	1425	51.2	2.64e-05	A0A0K9RDD5_SPIOL	PGG domain-containing protein	Spinacia oleracea (Spinach)	580	842	0	XP_021713704.1	ankyrin repeat-containing protein ITN1-like	Chenopodium quinoa	597	863	0			cytoskeleton [GO:0005856]; cytosol [GO:0005829]; nucleus [GO:0005634]; ATP binding [GO:0005524]; GTP binding [GO:0005525]; metal ion binding [GO:0046872]; protein serine kinase activity [GO:0106310]; protein serine/threonine kinase activity [GO:0004674]; innate immune response [GO:0045087]; intracellular signal transduction [GO:0035556]; positive regulation of apoptotic process [GO:0043065]; protein phosphorylation [GO:0006468]; regulation of response to stimulus [GO:0048583]	innate immune response [GO:0045087]; intracellular signal transduction [GO:0035556]; positive regulation of apoptotic process [GO:0043065]; protein phosphorylation [GO:0006468]; regulation of response to stimulus [GO:0048583]	ATP binding [GO:0005524]; GTP binding [GO:0005525]; metal ion binding [GO:0046872]; protein serine kinase activity [GO:0106310]; protein serine/threonine kinase activity [GO:0004674]	cytoskeleton [GO:0005856]; cytosol [GO:0005829]; nucleus [GO:0005634]	GO:0004674; GO:0005524; GO:0005525; GO:0005634; GO:0005829; GO:0005856; GO:0006468; GO:0035556; GO:0043065; GO:0045087; GO:0046872; GO:0048583; GO:0106310	IPR002110;IPR036770;IPR026961	Ankyrin repeat;PGG domain	GO:0005515	'31.1':'cell.organisation':'(at3g18670 : 280.0) Ankyrin repeat family protein; CONTAINS InterPro DOMAIN/s: Ankyrin repeat-containing domain (InterPro:IPR020683), Ankyrin repeat (InterPro:IPR002110); BEST Arabidopsis thaliana protein match is: Ankyrin repeat family protein (TAIR:AT5G04700.1); Has 4772 Blast hits to 3121 proteins in 218 species: Archae - 7; Bacteria - 222; Metazoa - 2187; Fungi - 197; Plants - 1396; Viruses - 2; Other Eukaryotes - 761 (source: NCBI BLink). & (reliability: 560.0) & (original description: no original description)'	'35.2':'not assigned.not annotated':' no hits & (original description: none)'
Seu_jg9560.t1	ptg000006l	13326020	13335056	+	596	ITN1_ARATH	Ankyrin repeat-containing protein ITN1 (Protein INCREASED TOLERANCE TO NACL)	Arabidopsis thaliana (Mouse-ear cress)	590	59.7	5.21e-08	A0A0K9RDD5_SPIOL	PGG domain-containing protein	Spinacia oleracea (Spinach)	580	741	0	XP_021713704.1	ankyrin repeat-containing protein ITN1-like	Chenopodium quinoa	597	752	0			integral component of membrane [GO:0016021]; membrane [GO:0016020]; nucleus [GO:0005634]; plasma membrane [GO:0005886]; response to salt stress [GO:0009651]	response to salt stress [GO:0009651]		integral component of membrane [GO:0016021]; membrane [GO:0016020]; nucleus [GO:0005634]; plasma membrane [GO:0005886]	GO:0005634; GO:0005886; GO:0009651; GO:0016020; GO:0016021	IPR026961;IPR036770;IPR002110	PGG domain;Ankyrin repeat	GO:0005515	'31.1':'cell.organisation':'(at3g18670 : 290.0) Ankyrin repeat family protein; CONTAINS InterPro DOMAIN/s: Ankyrin repeat-containing domain (InterPro:IPR020683), Ankyrin repeat (InterPro:IPR002110); BEST Arabidopsis thaliana protein match is: Ankyrin repeat family protein (TAIR:AT5G04700.1); Has 4772 Blast hits to 3121 proteins in 218 species: Archae - 7; Bacteria - 222; Metazoa - 2187; Fungi - 197; Plants - 1396; Viruses - 2; Other Eukaryotes - 761 (source: NCBI BLink). & (reliability: 580.0) & (original description: no original description)'	'35.2':'not assigned.not annotated':' no hits & (original description: none)'
Seu_jg9561.t1	ptg000006l	13339824	13348567	+	961	RP8L3_ARATH	Disease resistance RPP8-like protein 3	Arabidopsis thaliana (Mouse-ear cress)	901	278	1.01e-78	A0A0K9RF10_SPIOL	Uncharacterized protein	Spinacia oleracea (Spinach)	967	835	0	XP_021863852.1	probable disease resistance RPP8-like protein 2	Spinacia oleracea	967	835	0			ADP binding [GO:0043531]; ATP binding [GO:0005524]; defense response [GO:0006952]; response to other organism [GO:0051707]	defense response [GO:0006952]; response to other organism [GO:0051707]	ADP binding [GO:0043531]; ATP binding [GO:0005524]		GO:0005524; GO:0006952; GO:0043531; GO:0051707	IPR002182;IPR027417;IPR036388;IPR044974;IPR042197;IPR032675	Disease resistance protein, plants	GO:0043531;GO:0006952	'20.1':'stress.biotic':'(gnl|cdd|39857 : 299.0) no description available & (at5g35450 : 236.0) Disease resistance protein (CC-NBS-LRR class) family; FUNCTIONS IN: ATP binding; INVOLVED IN: defense response, apoptosis; LOCATED IN: plasma membrane; EXPRESSED IN: 21 plant structures; EXPRESSED DURING: 10 growth stages; CONTAINS InterPro DOMAIN/s: NB-ARC (InterPro:IPR002182), Disease resistance protein (InterPro:IPR000767); BEST Arabidopsis thaliana protein match is: Disease resistance protein (CC-NBS-LRR class) family (TAIR:AT5G43470.2); Has 1807 Blast hits to 1807 proteins in 277 species: Archae - 0; Bacteria - 0; Metazoa - 736; Fungi - 347; Plants - 385; Viruses - 0; Other Eukaryotes - 339 (source: NCBI BLink). & (gnl|cdd|85132 : 189.0) no description available & (reliability: 452.0) & (original description: no original description)'| '20.1.7':'stress.biotic.PR-proteins':'(gnl|cdd|39857 : 299.0) no description available & (at5g35450 : 236.0) Disease resistance protein (CC-NBS-LRR class) family; FUNCTIONS IN: ATP binding; INVOLVED IN: defense response, apoptosis; LOCATED IN: plasma membrane; EXPRESSED IN: 21 plant structures; EXPRESSED DURING: 10 growth stages; CONTAINS InterPro DOMAIN/s: NB-ARC (InterPro:IPR002182), Disease resistance protein (InterPro:IPR000767); BEST Arabidopsis thaliana protein match is: Disease resistance protein (CC-NBS-LRR class) family (TAIR:AT5G43470.2); Has 1807 Blast hits to 1807 proteins in 277 species: Archae - 0; Bacteria - 0; Metazoa - 736; Fungi - 347; Plants - 385; Viruses - 0; Other Eukaryotes - 339 (source: NCBI BLink). & (gnl|cdd|85132 : 189.0) no description available & (reliability: 472.0) & (original description: no original description)'	'35.1':'not assigned.annotated':'Disease resistance RPP8-like protein 3 OS=Arabidopsis thaliana (sp|q9fjb5|rp8l3_arath : 236.0)'
Seu_jg9562.t1	ptg000006l	13351068	13354838	+	1257	RGA3_SOLBU	Putative disease resistance protein RGA3 (Blight resistance protein B149) (RGA1-blb)	Solanum bulbocastanum (Wild potato)	992	317	4.12e-90	A0A803KWQ6_CHEQI	Uncharacterized protein	Chenopodium quinoa (Quinoa)	1232	948	0	XP_021713560.1	putative disease resistance protein RGA3	Chenopodium quinoa	1250	1212	0			ADP binding [GO:0043531]; ATP binding [GO:0005524]; defense response to fungus [GO:0050832]	defense response to fungus [GO:0050832]	ADP binding [GO:0043531]; ATP binding [GO:0005524]		GO:0005524; GO:0043531; GO:0050832	IPR032675;IPR044974;IPR002182;IPR042197;IPR036388;IPR027417	Disease resistance protein, plants	GO:0006952;GO:0043531	'20.1.7':'stress.biotic.PR-proteins':'(at3g14470 : 238.0) NB-ARC domain-containing disease resistance protein; FUNCTIONS IN: protein binding; INVOLVED IN: apoptosis, defense response; LOCATED IN: endomembrane system; EXPRESSED IN: 23 plant structures; EXPRESSED DURING: 14 growth stages; CONTAINS InterPro DOMAIN/s: Leucine-rich repeat-containing protein (InterPro:IPR015766), NB-ARC (InterPro:IPR002182), Leucine-rich repeat (InterPro:IPR001611), Disease resistance protein (InterPro:IPR000767); BEST Arabidopsis thaliana protein match is: LRR and NB-ARC domains-containing disease resistance protein (TAIR:AT3G14460.1); Has 25652 Blast hits to 19792 proteins in 681 species: Archae - 38; Bacteria - 1467; Metazoa - 4997; Fungi - 304; Plants - 18213; Viruses - 0; Other Eukaryotes - 633 (source: NCBI BLink). & (gnl|cdd|39857 : 232.0) no description available & (gnl|cdd|85132 : 163.0) no description available & (reliability: 476.0) & (original description: no original description)'	'35.1':'not assigned.annotated':'Putative disease resistance protein RGA3 OS=Solanum bulbocastanum (sp|q7xa40|rga3_solbu : 303.0)'
Seu_jg9563.t1	ptg000006l	13357700	13358530	-	76																													'35.2':'not assigned.unknown':' no hits & (original description: no original description)'	'35.2':'not assigned.not annotated':' no hits & (original description: none)'
Seu_jg9564.t1	ptg000006l	13380673	13393526	+	390	WAK2_ARATH	Wall-associated receptor kinase 2, EC 2.7.11.-	Arabidopsis thaliana (Mouse-ear cress)	732	161	1.77e-42	A0A803KWP8_CHEQI	Uncharacterized protein	Chenopodium quinoa (Quinoa)	740	291	6.8e-88	XP_021863634.1	wall-associated receptor kinase 5-like	Spinacia oleracea	745	314	1.91e-96			integral component of membrane [GO:0016021]; nucleus [GO:0005634]; plasma membrane [GO:0005886]; ATP binding [GO:0005524]; calcium ion binding [GO:0005509]; polysaccharide binding [GO:0030247]; protein serine kinase activity [GO:0106310]; protein serine/threonine kinase activity [GO:0004674]; cell surface receptor signaling pathway [GO:0007166]; cellular water homeostasis [GO:0009992]; oligosaccharide metabolic process [GO:0009311]; protein phosphorylation [GO:0006468]; response to salicylic acid [GO:0009751]; unidimensional cell growth [GO:0009826]	cell surface receptor signaling pathway [GO:0007166]; cellular water homeostasis [GO:0009992]; oligosaccharide metabolic process [GO:0009311]; protein phosphorylation [GO:0006468]; response to salicylic acid [GO:0009751]; unidimensional cell growth [GO:0009826]	ATP binding [GO:0005524]; calcium ion binding [GO:0005509]; polysaccharide binding [GO:0030247]; protein serine kinase activity [GO:0106310]; protein serine/threonine kinase activity [GO:0004674]	integral component of membrane [GO:0016021]; nucleus [GO:0005634]; plasma membrane [GO:0005886]	GO:0004674; GO:0005509; GO:0005524; GO:0005634; GO:0005886; GO:0006468; GO:0007166; GO:0009311; GO:0009751; GO:0009826; GO:0009992; GO:0016021; GO:0030247; GO:0106310	IPR000742;IPR001881;IPR018097;IPR000152		GO:0005509	'30.2.25':'signalling.receptor kinases.wall associated kinase':'(at1g21270 : 163.0) cytoplasmic serine/threonine protein kinase induced by salicylic acid. mutant plants exhibit a loss of cell expansion and dependence on sugars and salts for seedling growth, affecting the expression and activity of vacuolar invertase.; wall-associated kinase 2 (WAK2); FUNCTIONS IN: protein serine/threonine kinase activity, protein kinase activity, calcium ion binding, ATP binding; INVOLVED IN: cellular water homeostasis, protein amino acid phosphorylation, oligosaccharide metabolic process, unidimensional cell growth, response to salicylic acid stimulus; LOCATED IN: plasma membrane; EXPRESSED IN: 18 plant structures; EXPRESSED DURING: 12 growth stages; CONTAINS InterPro DOMAIN/s: EGF-like calcium-binding (InterPro:IPR001881), EGF-like, type 3 (InterPro:IPR000742), Serine/threonine-protein kinase-like domain (InterPro:IPR017442), Protein kinase-like domain (InterPro:IPR011009), Serine/threonine-protein kinase, active site (InterPro:IPR008271), EGF-like region, conserved site (InterPro:IPR013032), Protein kinase, catalytic domain (InterPro:IPR000719), EGF-like calcium-binding, conserved site (InterPro:IPR018097), EGF-type aspartate/asparagine hydroxylation site (InterPro:IPR000152), EGF calcium-binding (InterPro:IPR013091), EGF-like (InterPro:IPR006210); BEST Arabidopsis thaliana protein match is: wall associated kinase 5 (TAIR:AT1G21230.1); Has 140654 Blast hits to 123720 proteins in 4781 species: Archae - 129; Bacteria - 13911; Metazoa - 65181; Fungi - 9585; Plants - 33448; Viruses - 437; Other Eukaryotes - 17963 (source: NCBI BLink). & (reliability: 326.0) & (original description: no original description)'	'18.4.1.25':'Protein modification.phosphorylation.TKL protein kinase superfamily.protein kinase (WAK/WAKL)':'protein kinase (WAK/WAKL)'
Seu_jg9565.t1	ptg000006l	13402626	13407935	+	413	WAK5_ARATH	Wall-associated receptor kinase 5, EC 2.7.11.-	Arabidopsis thaliana (Mouse-ear cress)	733	98.2	1.04e-20	A0A7J7P497_9MAGN	EGF-like domain-containing protein	Kingdonia uniflora	423	209	1.08e-59	KAF6174265.1	hypothetical protein GIB67_033797	Kingdonia uniflora	423	209	2.42e-59			integral component of membrane [GO:0016021]; plasma membrane [GO:0005886]; ATP binding [GO:0005524]; calcium ion binding [GO:0005509]; polysaccharide binding [GO:0030247]; protein serine kinase activity [GO:0106310]; protein serine/threonine kinase activity [GO:0004674]; cell surface receptor signaling pathway [GO:0007166]; protein phosphorylation [GO:0006468]	cell surface receptor signaling pathway [GO:0007166]; protein phosphorylation [GO:0006468]	ATP binding [GO:0005524]; calcium ion binding [GO:0005509]; polysaccharide binding [GO:0030247]; protein serine kinase activity [GO:0106310]; protein serine/threonine kinase activity [GO:0004674]	integral component of membrane [GO:0016021]; plasma membrane [GO:0005886]	GO:0004674; GO:0005509; GO:0005524; GO:0005886; GO:0006468; GO:0007166; GO:0016021; GO:0030247; GO:0106310	IPR045274;IPR011009;IPR000152;IPR000742;IPR018097;IPR001881;IPR025287		GO:0007166;GO:0005509;GO:0030247	'30.2.25':'signalling.receptor kinases.wall associated kinase':'(at3g25490 : 90.1) Protein kinase family protein; FUNCTIONS IN: kinase activity; INVOLVED IN: protein amino acid phosphorylation; LOCATED IN: endomembrane system; CONTAINS InterPro DOMAIN/s: Protein kinase, catalytic domain (InterPro:IPR000719), Serine/threonine-protein kinase-like domain (InterPro:IPR017442), Protein kinase-like domain (InterPro:IPR011009), Serine/threonine-protein kinase, active site (InterPro:IPR008271); BEST Arabidopsis thaliana protein match is: wall associated kinase 5 (TAIR:AT1G21230.1); Has 117108 Blast hits to 115788 proteins in 4370 species: Archae - 143; Bacteria - 13531; Metazoa - 43249; Fungi - 9742; Plants - 32887; Viruses - 438; Other Eukaryotes - 17118 (source: NCBI BLink). & (reliability: 180.2) & (original description: no original description)'	'35.1':'not assigned.annotated':'Putative wall-associated receptor kinase-like 16 OS=Arabidopsis thaliana (sp|q9lsv3|wakls_arath : 90.1)'
Seu_jg9566.t1	ptg000006l	13417863	13421928	-	752	WAK5_ARATH	Wall-associated receptor kinase 5, EC 2.7.11.-	Arabidopsis thaliana (Mouse-ear cress)	733	596	0	A0A803KWP8_CHEQI	Uncharacterized protein	Chenopodium quinoa (Quinoa)	740	1010	0	XP_019104792.1	PREDICTED: uncharacterized protein LOC104892859	Beta vulgaris subsp. vulgaris	2093	1081	0			integral component of membrane [GO:0016021]; plasma membrane [GO:0005886]; ATP binding [GO:0005524]; calcium ion binding [GO:0005509]; polysaccharide binding [GO:0030247]; protein serine kinase activity [GO:0106310]; protein serine/threonine kinase activity [GO:0004674]; cell surface receptor signaling pathway [GO:0007166]; protein phosphorylation [GO:0006468]	cell surface receptor signaling pathway [GO:0007166]; protein phosphorylation [GO:0006468]	ATP binding [GO:0005524]; calcium ion binding [GO:0005509]; polysaccharide binding [GO:0030247]; protein serine kinase activity [GO:0106310]; protein serine/threonine kinase activity [GO:0004674]	integral component of membrane [GO:0016021]; plasma membrane [GO:0005886]	GO:0004674; GO:0005509; GO:0005524; GO:0005886; GO:0006468; GO:0007166; GO:0016021; GO:0030247; GO:0106310	IPR000742;IPR001881;IPR017441;IPR000719;IPR011009;IPR000152;IPR045274;IPR008271;IPR013695;IPR018097;IPR025287	Protein kinase, ATP binding site;Protein kinase domain	GO:0005509;GO:0005524;GO:0004672;GO:0006468;GO:0007166;GO:0004674;GO:0016021;GO:0030247	'30.2.25':'signalling.receptor kinases.wall associated kinase':'(at1g21230 : 589.0) encodes a wall-associated kinase; wall associated kinase 5 (WAK5); FUNCTIONS IN: protein serine/threonine kinase activity, kinase activity; INVOLVED IN: protein amino acid phosphorylation; LOCATED IN: plasma membrane; CONTAINS InterPro DOMAIN/s: EGF-like calcium-binding (InterPro:IPR001881), EGF-like, type 3 (InterPro:IPR000742), Serine-threonine/tyrosine-protein kinase (InterPro:IPR001245), Protein kinase-like domain (InterPro:IPR011009), Serine/threonine-protein kinase, active site (InterPro:IPR008271), Protein kinase, catalytic domain (InterPro:IPR000719), EGF-like calcium-binding, conserved site (InterPro:IPR018097), EGF-type aspartate/asparagine hydroxylation site (InterPro:IPR000152), EGF calcium-binding (InterPro:IPR013091), EGF-like (InterPro:IPR006210); BEST Arabidopsis thaliana protein match is: cell wall-associated kinase (TAIR:AT1G21250.1); Has 137298 Blast hits to 123121 proteins in 4733 species: Archae - 125; Bacteria - 14072; Metazoa - 61552; Fungi - 9626; Plants - 33595; Viruses - 427; Other Eukaryotes - 17901 (source: NCBI BLink). & (gnl|cdd|36401 : 332.0) no description available & (o24585|cri4_maize : 224.0) Putative receptor protein kinase CRINKLY4 precursor (EC 2.7.11.1) - Zea mays (Maize) & (gnl|cdd|29142 : 194.0) no description available & (reliability: 1178.0) & (original description: no original description)'	'18.4.1.25':'Protein modification.phosphorylation.TKL protein kinase superfamily.protein kinase (WAK/WAKL)':'protein kinase (WAK/WAKL)'
Seu_jg9567.t1	ptg000006l	13426653	13433121	-	216	WAK2_ARATH	Wall-associated receptor kinase 2, EC 2.7.11.-	Arabidopsis thaliana (Mouse-ear cress)	732	66.2	2.05e-11	A0A803KWP8_CHEQI	Uncharacterized protein	Chenopodium quinoa (Quinoa)	740	108	1.97e-23	XP_021713698.1	putative wall-associated receptor kinase-like 16	Chenopodium quinoa	762	132	2.51e-31			integral component of membrane [GO:0016021]; nucleus [GO:0005634]; plasma membrane [GO:0005886]; ATP binding [GO:0005524]; calcium ion binding [GO:0005509]; polysaccharide binding [GO:0030247]; protein serine kinase activity [GO:0106310]; protein serine/threonine kinase activity [GO:0004674]; cell surface receptor signaling pathway [GO:0007166]; cellular water homeostasis [GO:0009992]; oligosaccharide metabolic process [GO:0009311]; protein phosphorylation [GO:0006468]; response to salicylic acid [GO:0009751]; unidimensional cell growth [GO:0009826]	cell surface receptor signaling pathway [GO:0007166]; cellular water homeostasis [GO:0009992]; oligosaccharide metabolic process [GO:0009311]; protein phosphorylation [GO:0006468]; response to salicylic acid [GO:0009751]; unidimensional cell growth [GO:0009826]	ATP binding [GO:0005524]; calcium ion binding [GO:0005509]; polysaccharide binding [GO:0030247]; protein serine kinase activity [GO:0106310]; protein serine/threonine kinase activity [GO:0004674]	integral component of membrane [GO:0016021]; nucleus [GO:0005634]; plasma membrane [GO:0005886]	GO:0004674; GO:0005509; GO:0005524; GO:0005634; GO:0005886; GO:0006468; GO:0007166; GO:0009311; GO:0009751; GO:0009826; GO:0009992; GO:0016021; GO:0030247; GO:0106310	IPR001881;IPR045274;IPR018097;IPR000742;IPR000152		GO:0005509;GO:0007166	'35.2':'not assigned.unknown':' no hits & (original description: no original description)'	'35.2':'not assigned.not annotated':' no hits & (original description: none)'
Seu_jg9568.t1	ptg000006l	13436230	13441718	+	519	WAK2_ARATH	Wall-associated receptor kinase 2, EC 2.7.11.-	Arabidopsis thaliana (Mouse-ear cress)	732	144	1.15e-35	A0A803KWP8_CHEQI	Uncharacterized protein	Chenopodium quinoa (Quinoa)	740	290	9.54e-86	XP_010680098.1	PREDICTED: wall-associated receptor kinase 2-like	Beta vulgaris subsp. vulgaris	745	349	4.23e-108			integral component of membrane [GO:0016021]; nucleus [GO:0005634]; plasma membrane [GO:0005886]; ATP binding [GO:0005524]; calcium ion binding [GO:0005509]; polysaccharide binding [GO:0030247]; protein serine kinase activity [GO:0106310]; protein serine/threonine kinase activity [GO:0004674]; cell surface receptor signaling pathway [GO:0007166]; cellular water homeostasis [GO:0009992]; oligosaccharide metabolic process [GO:0009311]; protein phosphorylation [GO:0006468]; response to salicylic acid [GO:0009751]; unidimensional cell growth [GO:0009826]	cell surface receptor signaling pathway [GO:0007166]; cellular water homeostasis [GO:0009992]; oligosaccharide metabolic process [GO:0009311]; protein phosphorylation [GO:0006468]; response to salicylic acid [GO:0009751]; unidimensional cell growth [GO:0009826]	ATP binding [GO:0005524]; calcium ion binding [GO:0005509]; polysaccharide binding [GO:0030247]; protein serine kinase activity [GO:0106310]; protein serine/threonine kinase activity [GO:0004674]	integral component of membrane [GO:0016021]; nucleus [GO:0005634]; plasma membrane [GO:0005886]	GO:0004674; GO:0005509; GO:0005524; GO:0005634; GO:0005886; GO:0006468; GO:0007166; GO:0009311; GO:0009751; GO:0009826; GO:0009992; GO:0016021; GO:0030247; GO:0106310	IPR000152;IPR045274;IPR018097;IPR001881;IPR000742		GO:0007166;GO:0005509	'30.2.25':'signalling.receptor kinases.wall associated kinase':'(at1g21270 : 124.0) cytoplasmic serine/threonine protein kinase induced by salicylic acid. mutant plants exhibit a loss of cell expansion and dependence on sugars and salts for seedling growth, affecting the expression and activity of vacuolar invertase.; wall-associated kinase 2 (WAK2); FUNCTIONS IN: protein serine/threonine kinase activity, protein kinase activity, calcium ion binding, ATP binding; INVOLVED IN: cellular water homeostasis, protein amino acid phosphorylation, oligosaccharide metabolic process, unidimensional cell growth, response to salicylic acid stimulus; LOCATED IN: plasma membrane; EXPRESSED IN: 18 plant structures; EXPRESSED DURING: 12 growth stages; CONTAINS InterPro DOMAIN/s: EGF-like calcium-binding (InterPro:IPR001881), EGF-like, type 3 (InterPro:IPR000742), Serine/threonine-protein kinase-like domain (InterPro:IPR017442), Protein kinase-like domain (InterPro:IPR011009), Serine/threonine-protein kinase, active site (InterPro:IPR008271), EGF-like region, conserved site (InterPro:IPR013032), Protein kinase, catalytic domain (InterPro:IPR000719), EGF-like calcium-binding, conserved site (InterPro:IPR018097), EGF-type aspartate/asparagine hydroxylation site (InterPro:IPR000152), EGF calcium-binding (InterPro:IPR013091), EGF-like (InterPro:IPR006210); BEST Arabidopsis thaliana protein match is: wall associated kinase 5 (TAIR:AT1G21230.1); Has 140654 Blast hits to 123720 proteins in 4781 species: Archae - 129; Bacteria - 13911; Metazoa - 65181; Fungi - 9585; Plants - 33448; Viruses - 437; Other Eukaryotes - 17963 (source: NCBI BLink). & (reliability: 248.0) & (original description: no original description)'	'35.1':'not assigned.annotated':'Wall-associated receptor kinase 2 OS=Arabidopsis thaliana (sp|q9lmp1|wak2_arath : 124.0)'
Seu_jg9569.t1	ptg000006l	13445869	13448881	+	448	WAK2_ARATH	Wall-associated receptor kinase 2, EC 2.7.11.-	Arabidopsis thaliana (Mouse-ear cress)	732	145	2.38e-36	A0A0K9QGC2_SPIOL	EGF-like domain-containing protein	Spinacia oleracea (Spinach)	466	320	1.22e-101	XP_010680013.1	wall-associated receptor kinase 2	Beta vulgaris subsp. vulgaris	772	396	4.85e-127			integral component of membrane [GO:0016021]; nucleus [GO:0005634]; plasma membrane [GO:0005886]; ATP binding [GO:0005524]; calcium ion binding [GO:0005509]; polysaccharide binding [GO:0030247]; protein serine kinase activity [GO:0106310]; protein serine/threonine kinase activity [GO:0004674]; cell surface receptor signaling pathway [GO:0007166]; cellular water homeostasis [GO:0009992]; oligosaccharide metabolic process [GO:0009311]; protein phosphorylation [GO:0006468]; response to salicylic acid [GO:0009751]; unidimensional cell growth [GO:0009826]	cell surface receptor signaling pathway [GO:0007166]; cellular water homeostasis [GO:0009992]; oligosaccharide metabolic process [GO:0009311]; protein phosphorylation [GO:0006468]; response to salicylic acid [GO:0009751]; unidimensional cell growth [GO:0009826]	ATP binding [GO:0005524]; calcium ion binding [GO:0005509]; polysaccharide binding [GO:0030247]; protein serine kinase activity [GO:0106310]; protein serine/threonine kinase activity [GO:0004674]	integral component of membrane [GO:0016021]; nucleus [GO:0005634]; plasma membrane [GO:0005886]	GO:0004674; GO:0005509; GO:0005524; GO:0005634; GO:0005886; GO:0006468; GO:0007166; GO:0009311; GO:0009751; GO:0009826; GO:0009992; GO:0016021; GO:0030247; GO:0106310	IPR000742;IPR001881;IPR013695;IPR025287;IPR000152;IPR018097		GO:0005509;GO:0004674;GO:0016021;GO:0030247	'30.2.25':'signalling.receptor kinases.wall associated kinase':'(at1g21270 : 127.0) cytoplasmic serine/threonine protein kinase induced by salicylic acid. mutant plants exhibit a loss of cell expansion and dependence on sugars and salts for seedling growth, affecting the expression and activity of vacuolar invertase.; wall-associated kinase 2 (WAK2); FUNCTIONS IN: protein serine/threonine kinase activity, protein kinase activity, calcium ion binding, ATP binding; INVOLVED IN: cellular water homeostasis, protein amino acid phosphorylation, oligosaccharide metabolic process, unidimensional cell growth, response to salicylic acid stimulus; LOCATED IN: plasma membrane; EXPRESSED IN: 18 plant structures; EXPRESSED DURING: 12 growth stages; CONTAINS InterPro DOMAIN/s: EGF-like calcium-binding (InterPro:IPR001881), EGF-like, type 3 (InterPro:IPR000742), Serine/threonine-protein kinase-like domain (InterPro:IPR017442), Protein kinase-like domain (InterPro:IPR011009), Serine/threonine-protein kinase, active site (InterPro:IPR008271), EGF-like region, conserved site (InterPro:IPR013032), Protein kinase, catalytic domain (InterPro:IPR000719), EGF-like calcium-binding, conserved site (InterPro:IPR018097), EGF-type aspartate/asparagine hydroxylation site (InterPro:IPR000152), EGF calcium-binding (InterPro:IPR013091), EGF-like (InterPro:IPR006210); BEST Arabidopsis thaliana protein match is: wall associated kinase 5 (TAIR:AT1G21230.1); Has 140654 Blast hits to 123720 proteins in 4781 species: Archae - 129; Bacteria - 13911; Metazoa - 65181; Fungi - 9585; Plants - 33448; Viruses - 437; Other Eukaryotes - 17963 (source: NCBI BLink). & (reliability: 254.0) & (original description: no original description)'	'18.4.1.25':'Protein modification.phosphorylation.TKL protein kinase superfamily.protein kinase (WAK/WAKL)':'protein kinase (WAK/WAKL)'
Seu_jg9570.t1	ptg000006l	13454673	13456124	+	403	PP257_ARATH	Pentatricopeptide repeat-containing protein At3g26630, chloroplastic	Arabidopsis thaliana (Mouse-ear cress)	455	395	2.16e-134	A0A0K9QWQ4_SPIOL	Uncharacterized protein	Spinacia oleracea (Spinach)	418	566	0	XP_010680017.1	PREDICTED: pentatricopeptide repeat-containing protein At3g26630, chloroplastic	Beta vulgaris subsp. vulgaris	417	578	0			chloroplast [GO:0009507]; intracellular membrane-bounded organelle [GO:0043231]; mRNA binding [GO:0003729]; RNA binding [GO:0003723]; RNA modification [GO:0009451]	RNA modification [GO:0009451]	mRNA binding [GO:0003729]; RNA binding [GO:0003723]	chloroplast [GO:0009507]; intracellular membrane-bounded organelle [GO:0043231]	GO:0003723; GO:0003729; GO:0009451; GO:0009507; GO:0043231	IPR002885;IPR011990	Pentatricopeptide repeat	GO:0005515	'35.1.5':'not assigned.no ontology.pentatricopeptide (PPR) repeat-containing protein':'(at3g26630 : 390.0) Tetratricopeptide repeat (TPR)-like superfamily protein; CONTAINS InterPro DOMAIN/s: Pentatricopeptide repeat (InterPro:IPR002885); BEST Arabidopsis thaliana protein match is: Pentatricopeptide repeat (PPR-like) superfamily protein (TAIR:AT2G42920.1); Has 33140 Blast hits to 12409 proteins in 168 species: Archae - 0; Bacteria - 0; Metazoa - 3; Fungi - 38; Plants - 32761; Viruses - 0; Other Eukaryotes - 338 (source: NCBI BLink). & (q76c99|rf1_orysa : 83.2) Rf1 protein, mitochondrial precursor (PPR protein) (Fertility restorer) (Restorer for CMS) - Oryza sativa (Rice) & (reliability: 780.0) & (original description: no original description)'	'35.1':'not assigned.annotated':'Pentatricopeptide repeat-containing protein At3g26630, chloroplastic OS=Arabidopsis thaliana (sp|q38959|pp257_arath : 390.0)'
Seu_jg9571.t1	ptg000006l	13465470	13469980	-	125	NTF2B_ARATH	Nuclear transport factor 2B, AtNTF2b, NTF-2	Arabidopsis thaliana (Mouse-ear cress)	126	201	5.27e-67	A0A7C9D2F4_OPUST	NTF2 domain-containing protein	Opuntia streptacantha (Prickly pear cactus) (Opuntia cardona)	123	227	5.68e-75	XP_010680019.1	PREDICTED: nuclear transport factor 2	Beta vulgaris subsp. vulgaris	125	228	7.49e-75	K14285	NTF2-related export protein 1/2	cytoplasm [GO:0005737]; nuclear envelope [GO:0005635]; nuclear pore central transport channel [GO:0044613]; nucleus [GO:0005634]; nucleocytoplasmic transport [GO:0006913]; protein import into nucleus [GO:0006606]	nucleocytoplasmic transport [GO:0006913]; protein import into nucleus [GO:0006606]		cytoplasm [GO:0005737]; nuclear envelope [GO:0005635]; nuclear pore central transport channel [GO:0044613]; nucleus [GO:0005634]	GO:0005634; GO:0005635; GO:0005737; GO:0006606; GO:0006913; GO:0044613	IPR045875;IPR032710;IPR018222;IPR002075	Nuclear transport factor 2/Mtr2;Nuclear transport factor 2, eukaryote;Nuclear transport factor 2 domain	GO:0006913	'29.3.1':'protein.targeting.nucleus':'(at1g27970 : 186.0) Encodes an ortholog of yeast NTF2, a nuclear envelop transport protein that functions as the nuclear import receptor for RanGDP, an essential player in nucleocytoplasmic transport.; nuclear transport factor 2B (NTF2B); FUNCTIONS IN: protein transporter activity, Ran GTPase binding; INVOLVED IN: nucleocytoplasmic transport, protein import into nucleus; LOCATED IN: nuclear envelope, intracellular, nucleus, plasma membrane; EXPRESSED IN: 26 plant structures; EXPRESSED DURING: 15 growth stages; CONTAINS InterPro DOMAIN/s: Nuclear transport factor 2 (InterPro:IPR002075), Nuclear transport factor 2, Eukaryote (InterPro:IPR018222); BEST Arabidopsis thaliana protein match is: nuclear transport factor 2A (TAIR:AT1G27310.1); Has 947 Blast hits to 947 proteins in 223 species: Archae - 0; Bacteria - 0; Metazoa - 435; Fungi - 217; Plants - 201; Viruses - 0; Other Eukaryotes - 94 (source: NCBI BLink). & (gnl|cdd|37315 : 163.0) no description available & (q9xj54|ntf2_orysa : 161.0) Nuclear transport factor 2 (NTF-2) - Oryza sativa (Rice) & (gnl|cdd|29630 : 122.0) no description available & (reliability: 372.0) & (original description: no original description)'	'23.5.2.3.4':'Protein translocation.nucleus.nucleocytoplasmic transport.RAN GTPase cycle.RanGDP-specific nuclear import factor (NTF2)':'RanGDP-specific nuclear import factor (NTF2)'
Seu_jg9572.t1	ptg000006l	13496540	13499536	+	550	NFD4_ARATH	Protein NUCLEAR FUSION DEFECTIVE 4	Arabidopsis thaliana (Mouse-ear cress)	582	134	2.07e-32	A0A0K9Q9A7_SPIOL	Nodulin-like domain-containing protein	Spinacia oleracea (Spinach)	588	969	0	XP_010680020.1	PREDICTED: protein NUCLEAR FUSION DEFECTIVE 4	Beta vulgaris subsp. vulgaris	587	981	0			integral component of membrane [GO:0016021]; membrane [GO:0016020]; mitochondrion [GO:0005739]; karyogamy [GO:0000741]; polar nucleus fusion [GO:0010197]; response to salt stress [GO:0009651]	karyogamy [GO:0000741]; polar nucleus fusion [GO:0010197]; response to salt stress [GO:0009651]		integral component of membrane [GO:0016021]; membrane [GO:0016020]; mitochondrion [GO:0005739]	GO:0000741; GO:0005739; GO:0009651; GO:0010197; GO:0016020; GO:0016021	IPR036259;IPR010658	MFS transporter superfamily		'33.99':'development.unspecified':'(at3g01930 : 703.0) Major facilitator superfamily protein; EXPRESSED IN: 23 plant structures; EXPRESSED DURING: 13 growth stages; CONTAINS InterPro DOMAIN/s: Nodulin-like (InterPro:IPR010658), Major facilitator superfamily, general substrate transporter (InterPro:IPR016196); BEST Arabidopsis thaliana protein match is: Major facilitator superfamily protein (TAIR:AT5G14120.1); Has 2557 Blast hits to 2447 proteins in 764 species: Archae - 24; Bacteria - 1311; Metazoa - 10; Fungi - 268; Plants - 609; Viruses - 0; Other Eukaryotes - 335 (source: NCBI BLink). & (gnl|cdd|70288 : 295.0) no description available & (reliability: 1406.0) & (original description: no original description)'	'24.2.2.16':'Solute transport.carrier-mediated transport.MFS superfamily.anion transporter (Fabaceae-N70)':'anion transporter (Fabaceae-N70)'
Seu_jg9573.t1	ptg000006l	13504288	13506002	-	314	PER55_ARATH	Peroxidase 55, Atperox P55, EC 1.11.1.7 (ATP20a)	Arabidopsis thaliana (Mouse-ear cress)	330	405	2.15e-141	A0A0K9QBF9_SPIOL	Peroxidase, EC 1.11.1.7	Spinacia oleracea (Spinach)	327	563	0	XP_021863763.1	peroxidase 16-like	Spinacia oleracea	336	563	0	K00430	peroxidase [EC:1.11.1.7]	extracellular region [GO:0005576]; heme binding [GO:0020037]; metal ion binding [GO:0046872]; peroxidase activity [GO:0004601]; hydrogen peroxide catabolic process [GO:0042744]; response to oxidative stress [GO:0006979]	hydrogen peroxide catabolic process [GO:0042744]; response to oxidative stress [GO:0006979]	heme binding [GO:0020037]; metal ion binding [GO:0046872]; peroxidase activity [GO:0004601]	extracellular region [GO:0005576]	GO:0004601; GO:0005576; GO:0006979; GO:0020037; GO:0042744; GO:0046872	IPR002016;IPR033905;IPR019794;IPR000823;IPR010255;IPR019793	Haem peroxidase;Secretory peroxidase;Peroxidase, active site;Plant peroxidase;Haem peroxidase superfamily	GO:0004601;GO:0006979;GO:0020037;GO:0042744	'26.12':'misc.peroxidases':'(gnl|cdd|29388 : 413.0) no description available & (at5g14130 : 372.0) Peroxidase superfamily protein; FUNCTIONS IN: peroxidase activity, heme binding; INVOLVED IN: response to oxidative stress, oxidation reduction; LOCATED IN: endomembrane system; EXPRESSED IN: embryo, hypocotyl, fruit, root; EXPRESSED DURING: C globular stage; CONTAINS InterPro DOMAIN/s: Haem peroxidase (InterPro:IPR010255), Plant peroxidase (InterPro:IPR000823), Peroxidases heam-ligand binding site (InterPro:IPR019793), Haem peroxidase, plant/fungal/bacterial (InterPro:IPR002016), Peroxidase, active site (InterPro:IPR019794); BEST Arabidopsis thaliana protein match is: Peroxidase superfamily protein (TAIR:AT4G37530.1); Has 4547 Blast hits to 4517 proteins in 291 species: Archae - 0; Bacteria - 4; Metazoa - 2; Fungi - 177; Plants - 4298; Viruses - 0; Other Eukaryotes - 66 (source: NCBI BLink). & (p22196|per2_arahy : 232.0) Cationic peroxidase 2 precursor (EC 1.11.1.7) (PNPC2) - Arachis hypogaea (Peanut) & (reliability: 744.0) & (original description: no original description)'	'35.1':'not assigned.annotated':'Peroxidase 55 OS=Arabidopsis thaliana (sp|q96509|per55_arath : 372.0)'
Seu_jg9574.t1	ptg000006l	13510429	13517605	+	252	ZN511_DANRE	Zinc finger protein 511	Danio rerio (Zebrafish) (Brachydanio rerio)	277	127	2.33e-34	A0A0K9QAW4_SPIOL	Uncharacterized protein	Spinacia oleracea (Spinach)	255	402	5.4e-140	XP_021863754.1	zinc finger protein 511	Spinacia oleracea	255	402	1.21e-139			nucleus [GO:0005634]; DNA binding [GO:0003677]; metal ion binding [GO:0046872]		DNA binding [GO:0003677]; metal ion binding [GO:0046872]	nucleus [GO:0005634]	GO:0003677; GO:0005634; GO:0046872	IPR013087;IPR039258	Zinc finger protein 511		'27.3.11':'RNA.regulation of transcription.C2H2 zinc finger family':'(at5g14140 : 285.0) zinc ion binding;nucleic acid binding;zinc ion binding; FUNCTIONS IN: zinc ion binding, nucleic acid binding; INVOLVED IN: biological_process unknown; LOCATED IN: intracellular; CONTAINS InterPro DOMAIN/s: Zinc finger, C2H2-like (InterPro:IPR015880), Zinc finger, C2H2-type (InterPro:IPR007087); Has 287 Blast hits to 281 proteins in 115 species: Archae - 0; Bacteria - 0; Metazoa - 116; Fungi - 82; Plants - 70; Viruses - 0; Other Eukaryotes - 19 (source: NCBI BLink). & (gnl|cdd|39375 : 191.0) no description available & (reliability: 570.0) & (original description: no original description)'	'35.2':'not assigned.not annotated':' no hits & (original description: none)'
Seu_jg9575.t1	ptg000006l	13521465	13531108	+	578	SKI23_ARATH	F-box protein SKIP23 (SKP1-interacting partner 23)	Arabidopsis thaliana (Mouse-ear cress)	407	118	1.39e-27	A0A803KWM9_CHEQI	DUF295 domain-containing protein	Chenopodium quinoa (Quinoa)	543	521	3.53e-177	XP_021713663.1	F-box protein SKIP23-like isoform X1	Chenopodium quinoa	543	521	7.89e-177			nucleus [GO:0005634]; protein ubiquitination [GO:0016567]	protein ubiquitination [GO:0016567]		nucleus [GO:0005634]	GO:0005634; GO:0016567	IPR005174;IPR036047	Domain unknown function DUF295	GO:0005515	'29.5.11.4.3.2':'protein.degradation.ubiquitin.E3.SCF.FBOX':'(at2g17030 : 89.7) CONTAINS InterPro DOMAIN/s: F-box domain, cyclin-like (InterPro:IPR001810), Protein of unknown function DUF295 (InterPro:IPR005174); BEST Arabidopsis thaliana protein match is: F-box family protein with a domain of unknown function (DUF295) (TAIR:AT2G17036.1); Has 414 Blast hits to 409 proteins in 12 species: Archae - 0; Bacteria - 0; Metazoa - 0; Fungi - 0; Plants - 414; Viruses - 0; Other Eukaryotes - 0 (source: NCBI BLink). & (reliability: 179.4) & (original description: no original description)'	'35.1':'not assigned.annotated':'F-box protein SKIP23 OS=Arabidopsis thaliana (sp|q3ebz2|ski23_arath : 89.7)'
Seu_jg9576.t1	ptg000006l	13529600	13529897	-	67																													'35.2':'not assigned.unknown':' no hits & (original description: no original description)'	'35.2':'not assigned.not annotated':' no hits & (original description: none)'
Seu_jg9577.t1	ptg000006l	13531884	13538092	-	606	GLRX3_ECOLI	Glutaredoxin 3, Grx3	Escherichia coli (strain K12)	83	54.7	2.99e-08	A0A803KWM7_CHEQI	DEP domain-containing protein	Chenopodium quinoa (Quinoa)	602	945	0	XP_021713662.1	uncharacterized protein LOC110681838	Chenopodium quinoa	602	945	0			cytoplasm [GO:0005737]; cytosol [GO:0005829]; glutathione binding [GO:0043295]; glutathione disulfide oxidoreductase activity [GO:0015038]; glutathione oxidoreductase activity [GO:0097573]; glutathione-disulfide reductase (NADPH) activity [GO:0004362]; protein-disulfide reductase activity [GO:0015035]; cell redox homeostasis [GO:0045454]; cellular response to oxidative stress [GO:0034599]; deoxyribonucleotide biosynthetic process [GO:0009263]	cell redox homeostasis [GO:0045454]; cellular response to oxidative stress [GO:0034599]; deoxyribonucleotide biosynthetic process [GO:0009263]	glutathione binding [GO:0043295]; glutathione disulfide oxidoreductase activity [GO:0015038]; glutathione oxidoreductase activity [GO:0097573]; glutathione-disulfide reductase (NADPH) activity [GO:0004362]; protein-disulfide reductase activity [GO:0015035]	cytoplasm [GO:0005737]; cytosol [GO:0005829]	GO:0004362; GO:0005737; GO:0005829; GO:0009263; GO:0015035; GO:0015038; GO:0034599; GO:0043295; GO:0045454; GO:0097573	IPR036390;IPR000591;IPR036249;IPR002109;IPR036388;IPR006869	DEP domain;Glutaredoxin;Domain of unknown function DUF547	GO:0035556;GO:0097573	'21.4':'redox.glutaredoxins':'(at3g11920 : 600.0) glutaredoxin-related; FUNCTIONS IN: electron carrier activity, protein disulfide oxidoreductase activity; INVOLVED IN: intracellular signaling pathway, cell redox homeostasis; LOCATED IN: cellular_component unknown; CONTAINS InterPro DOMAIN/s: Winged helix-turn-helix transcription repressor DNA-binding (InterPro:IPR011991), Thioredoxin fold (InterPro:IPR012335), Glutaredoxin (InterPro:IPR002109), Thioredoxin-like fold (InterPro:IPR012336), DEP domain (InterPro:IPR000591), Protein of unknown function DUF547 (InterPro:IPR006869); BEST Arabidopsis thaliana protein match is: electron carriers;protein disulfide oxidoreductases (TAIR:AT4G08550.1); Has 2850 Blast hits to 2806 proteins in 762 species: Archae - 4; Bacteria - 1389; Metazoa - 366; Fungi - 36; Plants - 426; Viruses - 0; Other Eukaryotes - 629 (source: NCBI BLink). & (gnl|cdd|68359 : 147.0) no description available & (reliability: 1200.0) & (original description: no original description)'	'35.2':'not assigned.not annotated':' no hits & (original description: none)'
Seu_jg9578.t1	ptg000006l	13544875	13547845	-	250							A0A803M7Z9_CHEQI	Uncharacterized protein	Chenopodium quinoa (Quinoa)	255	293	1.06e-96	XP_021734185.1	uncharacterized protein LOC110700927	Chenopodium quinoa	273	296	2.3e-97											'35.2':'not assigned.unknown':'(at2g43630 : 132.0) FUNCTIONS IN: molecular_function unknown; INVOLVED IN: biological_process unknown; LOCATED IN: chloroplast thylakoid membrane, chloroplast, nucleus, chloroplast envelope; EXPRESSED IN: 22 plant structures; EXPRESSED DURING: 13 growth stages; BEST Arabidopsis thaliana protein match is: glycine-rich protein (TAIR:AT3G59640.2); Has 67 Blast hits to 67 proteins in 20 species: Archae - 0; Bacteria - 4; Metazoa - 9; Fungi - 1; Plants - 49; Viruses - 2; Other Eukaryotes - 2 (source: NCBI BLink). & (reliability: 264.0) & (original description: no original description)'	'35.2':'not assigned.not annotated':' no hits & (original description: none)'
Seu_jg9578.t2	ptg000006l	13544875	13547845	-	256							A0A803M7Z9_CHEQI	Uncharacterized protein	Chenopodium quinoa (Quinoa)	255	310	1.32e-103	XP_021734185.1	uncharacterized protein LOC110700927	Chenopodium quinoa	273	314	1.75e-104											'35.2':'not assigned.unknown':'(at2g43630 : 137.0) FUNCTIONS IN: molecular_function unknown; INVOLVED IN: biological_process unknown; LOCATED IN: chloroplast thylakoid membrane, chloroplast, nucleus, chloroplast envelope; EXPRESSED IN: 22 plant structures; EXPRESSED DURING: 13 growth stages; BEST Arabidopsis thaliana protein match is: glycine-rich protein (TAIR:AT3G59640.2); Has 67 Blast hits to 67 proteins in 20 species: Archae - 0; Bacteria - 4; Metazoa - 9; Fungi - 1; Plants - 49; Viruses - 2; Other Eukaryotes - 2 (source: NCBI BLink). & (reliability: 274.0) & (original description: no original description)'	'35.2':'not assigned.not annotated':' no hits & (original description: none)'
Seu_jg9579.t1	ptg000006l	13565311	13599288	+	1198	HVT1_ARATH	DExH-box ATP-dependent RNA helicase DExH6, EC 3.6.4.13 (Protein HELICASE IN VASCULAR TISSUE AND TAPETUM, EC 3.6.4.12)	Arabidopsis thaliana (Mouse-ear cress)	1299	1316	0	A0A0K9RNE2_SPIOL	RNA helicase, EC 3.6.4.13	Spinacia oleracea (Spinach)	1172	1755	0	XP_021863736.1	DExH-box ATP-dependent RNA helicase DExH6	Spinacia oleracea	1172	1755	0	K14442	ATP-dependent RNA helicase DHX36 [EC:3.6.4.13]	nucleus [GO:0005634]; ATP binding [GO:0005524]; ATP hydrolysis activity [GO:0016887]; DNA helicase activity [GO:0003678]; helicase activity [GO:0004386]; RNA binding [GO:0003723]; RNA helicase activity [GO:0003724]		ATP binding [GO:0005524]; ATP hydrolysis activity [GO:0016887]; DNA helicase activity [GO:0003678]; helicase activity [GO:0004386]; RNA binding [GO:0003723]; RNA helicase activity [GO:0003724]	nucleus [GO:0005634]	GO:0003678; GO:0003723; GO:0003724; GO:0004386; GO:0005524; GO:0005634; GO:0016887	IPR001650;IPR014001;IPR001374;IPR011709;IPR027417;IPR011545;IPR036867;IPR007502;IPR036770	R3H domain;DEAD/DEAH box helicase domain;R3H domain superfamily	GO:0003676;GO:0005524;GO:0004386	'28.1':'DNA.synthesis/chromatin structure':'(at2g30800 : 1251.0) Has RNA or DNA helicase activity and expressed specifically in tapetum and vascular tissue. First identified member of a new group of the mle helicase group of the DEAH family.; helicase in vascular tissue and tapetum (HVT1); CONTAINS InterPro DOMAIN/s: Helicase-associated domain (InterPro:IPR007502), DNA/RNA helicase, DEAD/DEAH box type, N-terminal (InterPro:IPR011545), Domain of unknown function DUF1605 (InterPro:IPR011709), Ankyrin repeat-containing domain (InterPro:IPR020683), DEAD-like helicase, N-terminal (InterPro:IPR014001), DNA/RNA helicase, C-terminal (InterPro:IPR001650), Single-stranded nucleic acid binding R3H (InterPro:IPR001374), Helicase, superfamily 1/2, ATP-binding domain (InterPro:IPR014021); BEST Arabidopsis thaliana protein match is: nuclear DEIH-boxhelicase (TAIR:AT1G06670.1); Has 35333 Blast hits to 34131 proteins in 2444 species: Archae - 798; Bacteria - 22429; Metazoa - 974; Fungi - 991; Plants - 531; Viruses - 0; Other Eukaryotes - 9610 (source: NCBI BLink). & (gnl|cdd|36138 : 454.0) no description available & (gnl|cdd|31829 : 256.0) no description available & (reliability: 2502.0) & (original description: no original description)'	'35.1':'not assigned.annotated':'DExH-box ATP-dependent RNA helicase DExH6 OS=Arabidopsis thaliana (sp|f4iny4|hvt1_arath : 1251.0)'
Seu_jg9580.t1	ptg000006l	13602944	13606061	-	291	CO6A3_CHICK	Collagen alpha-3(VI) chain	Gallus gallus (Chicken)	3137	47	0.000166	A0A803LGV8_CHEQI	RING-type domain-containing protein	Chenopodium quinoa (Quinoa)	242	66.6	4.43e-09	XP_010688973.1	PREDICTED: E3 ubiquitin-protein ligase ZSWIM2-like	Beta vulgaris subsp. vulgaris	240	78.6	5.9e-13			collagen trimer [GO:0005581]; collagen-containing extracellular matrix [GO:0062023]; extracellular space [GO:0005615]; serine-type endopeptidase inhibitor activity [GO:0004867]; cell adhesion [GO:0007155]	cell adhesion [GO:0007155]	serine-type endopeptidase inhibitor activity [GO:0004867]	collagen trimer [GO:0005581]; collagen-containing extracellular matrix [GO:0062023]; extracellular space [GO:0005615]	GO:0004867; GO:0005581; GO:0005615; GO:0007155; GO:0062023				'35.2':'not assigned.unknown':' no hits & (original description: no original description)'	'35.2':'not assigned.not annotated':' no hits & (original description: none)'
Seu_jg9581.t1	ptg000006l	13612611	13613285	+	225	SSPA_STRGC	Streptococcal surface protein A (Adhesin SspS)	Streptococcus gordonii (strain Challis / ATCC 35105 / BCRC 15272 / CH1 / DL1 / V288)	1575	46.2	0.000134	A0A0K9QDM8_SPIOL	Uncharacterized protein	Spinacia oleracea (Spinach)	157	62.8	1.46e-08	KMT09673.1	hypothetical protein BVRB_6g131230	Beta vulgaris subsp. vulgaris	148	157	4.71e-45			cell surface [GO:0009986]; extracellular region [GO:0005576]			cell surface [GO:0009986]; extracellular region [GO:0005576]	GO:0005576; GO:0009986				'35.2':'not assigned.unknown':' no hits & (original description: no original description)'	'35.2':'not assigned.not annotated':' no hits & (original description: none)'
Seu_jg9582.t1	ptg000006l	13613658	13624334	-	844	SBT22_ARATH	Subtilisin-like protease SBT2.2, EC 3.4.21.- (Subtilase subfamily 2 member 2, AtSBT2.2)	Arabidopsis thaliana (Mouse-ear cress)	856	1116	0	A0A0K9QDJ0_SPIOL	Uncharacterized protein	Spinacia oleracea (Spinach)	848	1463	0	XP_021837258.1	subtilisin-like protease SBT2.3	Spinacia oleracea	843	1470	0	K15333	tRNA guanosine-2'-O-methyltransferase [EC:2.1.1.34]	extracellular region [GO:0005576]; serine-type endopeptidase activity [GO:0004252]; proteolysis [GO:0006508]	proteolysis [GO:0006508]	serine-type endopeptidase activity [GO:0004252]	extracellular region [GO:0005576]	GO:0004252; GO:0005576; GO:0006508	IPR010259;IPR037045;IPR041469;IPR034197;IPR023827;IPR015500;IPR000209;IPR045051;IPR023828;IPR036852	Peptidase S8 propeptide/proteinase inhibitor I9;Peptidase S8 propeptide/proteinase inhibitor I9 superfamily;Peptidase S8/S53 domain;Peptidase S8/S53 domain superfamily	GO:0006508;GO:0008236;GO:0004252	'29.5.1':'protein.degradation.subtilases':'(at4g20430 : 989.0) Subtilase family protein; FUNCTIONS IN: identical protein binding, serine-type endopeptidase activity; INVOLVED IN: proteolysis, negative regulation of catalytic activity; LOCATED IN: endomembrane system; EXPRESSED IN: 19 plant structures; EXPRESSED DURING: 13 growth stages; CONTAINS InterPro DOMAIN/s: Peptidase S8/S53, subtilisin/kexin/sedolisin (InterPro:IPR000209), Peptidase S8/S53, subtilisin, active site (InterPro:IPR022398), Peptidase S8, subtilisin-related (InterPro:IPR015500), Proteinase inhibitor I9, subtilisin propeptide (InterPro:IPR010259); BEST Arabidopsis thaliana protein match is: Subtilase family protein (TAIR:AT5G44530.1). & (gnl|cdd|84501 : 84.7) no description available & (reliability: 1978.0) & (original description: no original description)'	'19.4.2.1.2':'Protein homeostasis.proteolysis.serine-type peptidase activities.S8-class protease (subtilisin) families.protease (SBT2)':'protease (SBT2)'
Seu_jg9583.t1	ptg000006l	13638586	13642143	-	566							A0A0K9QLX7_SPIOL	RNase H type-1 domain-containing protein	Spinacia oleracea (Spinach)	944	322	1.73e-95	KNA08259.1	hypothetical protein SOVF_164230, partial	Spinacia oleracea	944	322	3.87e-95											'35.2':'not assigned.unknown':' no hits & (original description: no original description)'	'35.2':'not assigned.not annotated':' no hits & (original description: none)'
Seu_jg9584.t1	ptg000006l	13650754	13651542	-	263							A0A0K9RFW6_SPIOL	Uncharacterized protein	Spinacia oleracea (Spinach)	249	289	4.14e-95	XP_021835299.1	uncharacterized protein LOC110774999	Spinacia oleracea	249	289	9.25e-95											'35.2':'not assigned.unknown':'(at4g24110 : 82.0) unknown protein; Has 76 Blast hits to 76 proteins in 13 species: Archae - 0; Bacteria - 0; Metazoa - 1; Fungi - 0; Plants - 75; Viruses - 0; Other Eukaryotes - 0 (source: NCBI BLink). & (reliability: 164.0) & (original description: no original description)'	'35.2':'not assigned.not annotated':' no hits & (original description: none)'
Seu_jg9585.t1	ptg000006l	13658287	13658670	-	128							A0A803KWL8_CHEQI	Uncharacterized protein	Chenopodium quinoa (Quinoa)	122	133	1.46e-37	KMT09669.1	hypothetical protein BVRB_6g131190	Beta vulgaris subsp. vulgaris	120	144	1.22e-41											'35.2':'not assigned.unknown':' no hits & (original description: no original description)'	'35.2':'not assigned.not annotated':' no hits & (original description: none)'
Seu_jg9586.t1	ptg000006l	13662927	13666532	-	358	SPL16_ORYSJ	Squamosa promoter-binding-like protein 16	Oryza sativa subsp. japonica (Rice)	455	152	7.49e-41	A0A803KWL7_CHEQI	SBP-type domain-containing protein	Chenopodium quinoa (Quinoa)	349	486	6.22e-170	XP_021713647.1	squamosa promoter-binding-like protein 16 isoform X1	Chenopodium quinoa	349	486	1.39e-169			nucleus [GO:0005634]; DNA binding [GO:0003677]; metal ion binding [GO:0046872]		DNA binding [GO:0003677]; metal ion binding [GO:0046872]	nucleus [GO:0005634]	GO:0003677; GO:0005634; GO:0046872	IPR036893;IPR004333;IPR044817	SBP domain superfamily;SBP domain	GO:0003677;GO:0005634	'33.3':'development.squamosa promoter binding like (SPL)':'(at5g50570 : 137.0) Squamosa promoter-binding protein-like (SBP domain) transcription factor family protein; FUNCTIONS IN: DNA binding, sequence-specific DNA binding transcription factor activity; INVOLVED IN: regulation of transcription; LOCATED IN: nucleus; CONTAINS InterPro DOMAIN/s: Transcription factor, SBP-box (InterPro:IPR004333); BEST Arabidopsis thaliana protein match is: Squamosa promoter-binding protein-like (SBP domain) transcription factor family protein (TAIR:AT5G50670.1); Has 30201 Blast hits to 17322 proteins in 780 species: Archae - 12; Bacteria - 1396; Metazoa - 17338; Fungi - 3422; Plants - 5037; Viruses - 0; Other Eukaryotes - 2996 (source: NCBI BLink). & (gnl|cdd|66763 : 133.0) no description available & (o04003|lg1_maize : 113.0) LIGULELESS1 protein - Zea mays (Maize) & (reliability: 274.0) & (original description: no original description)'	'15.5.18':'RNA biosynthesis.transcriptional regulation.transcription factor (SBP)':'transcription factor (SBP)'
Seu_jg9587.t1	ptg000006l	13670440	13674801	-	267	CBR2_PIG	Carbonyl reductase [NADPH] 2, EC 1.1.1.184 (Lung carbonyl reductase, LCR) (NADPH-dependent carbonyl reductase 2)	Sus scrofa (Pig)	244	95.5	2.94e-22	A0A0K9QBX9_SPIOL	Uncharacterized protein	Spinacia oleracea (Spinach)	266	454	4.84e-160	KMT09666.1	hypothetical protein BVRB_6g131160	Beta vulgaris subsp. vulgaris	266	456	2.21e-160			mitochondrial matrix [GO:0005759]; carbonyl reductase (NADPH) activity [GO:0004090]; metabolic process [GO:0008152]	metabolic process [GO:0008152]	carbonyl reductase (NADPH) activity [GO:0004090]	mitochondrial matrix [GO:0005759]	GO:0004090; GO:0005759; GO:0008152	IPR036291;IPR002347			'26.22':'misc.short chain dehydrogenase/reductase (SDR)':'(at3g01980 : 310.0) NAD(P)-binding Rossmann-fold superfamily protein; FUNCTIONS IN: oxidoreductase activity, binding, catalytic activity; INVOLVED IN: metabolic process; LOCATED IN: peroxisome; EXPRESSED IN: 23 plant structures; EXPRESSED DURING: 13 growth stages; CONTAINS InterPro DOMAIN/s: NAD(P)-binding domain (InterPro:IPR016040), Short-chain dehydrogenase/reductase SDR (InterPro:IPR002198); BEST Arabidopsis thaliana protein match is: NAD(P)-binding Rossmann-fold superfamily protein (TAIR:AT3G55290.2); Has 52487 Blast hits to 52467 proteins in 3078 species: Archae - 436; Bacteria - 38325; Metazoa - 1234; Fungi - 2083; Plants - 1279; Viruses - 0; Other Eukaryotes - 9130 (source: NCBI BLink). & (gnl|cdd|35944 : 130.0) no description available & (gnl|cdd|31231 : 116.0) no description available & (reliability: 620.0) & (original description: no original description)'	'35.2':'not assigned.not annotated':' no hits & (original description: none)'
Seu_jg9588.t1	ptg000006l	13678061	13684821	+	269	AB11I_ARATH	ABC transporter I family member 11, chloroplastic, ABC transporter ABCI.11, AtABCI11 (Non-intrinsic ABC protein 14)	Arabidopsis thaliana (Mouse-ear cress)	278	347	2.98e-120	A0A7C9CZB4_OPUST	Adenosinetriphosphatase, EC 3.6.1.3	Opuntia streptacantha (Prickly pear cactus) (Opuntia cardona)	273	428	1.41e-149	XP_010679993.1	PREDICTED: ABC transporter I family member 11, chloroplastic isoform X2	Beta vulgaris subsp. vulgaris	275	436	2.29e-152			chloroplast [GO:0009507]; chloroplast envelope [GO:0009941]; chloroplast inner membrane [GO:0009706]; ATP binding [GO:0005524]; ATPase-coupled transmembrane transporter activity [GO:0042626]; chloroplast organization [GO:0009658]; transition metal ion homeostasis [GO:0055076]	chloroplast organization [GO:0009658]; transition metal ion homeostasis [GO:0055076]	ATP binding [GO:0005524]; ATPase-coupled transmembrane transporter activity [GO:0042626]	chloroplast [GO:0009507]; chloroplast envelope [GO:0009941]; chloroplast inner membrane [GO:0009706]	GO:0005524; GO:0009507; GO:0009658; GO:0009706; GO:0009941; GO:0042626; GO:0055076	IPR003593;IPR003439;IPR027417;IPR015856	AAA+ ATPase domain;ABC transporter, CbiO/EcfA subunit	GO:0005524;GO:0016020;GO:0055085	'34.16':'transport.ABC transporters and multidrug resistance systems':'(at5g14100 : 342.0) member of NAP subfamily; non-intrinsic ABC protein 14 (NAP14); FUNCTIONS IN: transporter activity; LOCATED IN: chloroplast, membrane; EXPRESSED IN: 22 plant structures; EXPRESSED DURING: 13 growth stages; CONTAINS InterPro DOMAIN/s: ATPase, AAA+ type, core (InterPro:IPR003593), ABC transporter-like (InterPro:IPR003439); BEST Arabidopsis thaliana protein match is: ABC transporter family protein (TAIR:AT4G33460.1); Has 403186 Blast hits to 364909 proteins in 4058 species: Archae - 7357; Bacteria - 322932; Metazoa - 7473; Fungi - 4759; Plants - 4437; Viruses - 20; Other Eukaryotes - 56208 (source: NCBI BLink). & (gnl|cdd|72984 : 192.0) no description available & (gnl|cdd|35278 : 189.0) no description available & (p56344|cysa_chlvu : 84.3) Probable sulfate/thiosulfate import ATP-binding protein cysA (EC 3.6.3.25) (Sulfate-transporting ATPase) - Chlorella vulgaris (Green alga) & (reliability: 684.0) & (original description: no original description)'	'35.1':'not assigned.annotated':'ABC transporter I family member 11, chloroplastic OS=Arabidopsis thaliana (sp|q8lef6|ab11i_arath : 342.0)'
Seu_jg9589.t1	ptg000006l	13689038	13693793	-	477	LAZY1_ARATH	Protein LAZY 1, AtLA1, AtLAZY1 (Protein LAZY1-LIKE 1)	Arabidopsis thaliana (Mouse-ear cress)	358	128	8.79e-32	A0A0K9S3Y1_SPIOL	Uncharacterized protein	Spinacia oleracea (Spinach)	388	465	7.18e-159	XP_021849563.1	protein LAZY 1 isoform X1	Spinacia oleracea	388	465	1.61e-158			integral component of membrane [GO:0016021]; nucleus [GO:0005634]; plasma membrane [GO:0005886]; negative gravitropism [GO:0009959]; positive gravitropism [GO:0009958]; regulation of auxin polar transport [GO:2000012]; regulation of growth [GO:0040008]	negative gravitropism [GO:0009959]; positive gravitropism [GO:0009958]; regulation of auxin polar transport [GO:2000012]; regulation of growth [GO:0040008]		integral component of membrane [GO:0016021]; nucleus [GO:0005634]; plasma membrane [GO:0005886]	GO:0005634; GO:0005886; GO:0009958; GO:0009959; GO:0016021; GO:0040008; GO:2000012	IPR038928	Protein LAZY1	GO:0009630;GO:2000012	'35.2':'not assigned.unknown':'(at5g14090 : 87.8) unknown protein; Has 56 Blast hits to 56 proteins in 18 species: Archae - 0; Bacteria - 0; Metazoa - 0; Fungi - 2; Plants - 46; Viruses - 0; Other Eukaryotes - 8 (source: NCBI BLink). & (reliability: 175.6) & (original description: no original description)'	'26.3.1.2':'External stimuli response.gravity.sensing and signalling.signalling protein factor (LAZY)':'LAZY gravity signalling protein factor'
Seu_jg9590.t1	ptg000006l	13703326	13708140	-	81																													'35.2':'not assigned.unknown':' no hits & (original description: no original description)'	'35.2':'not assigned.not annotated':' no hits & (original description: none)'
Seu_jg9591.t1	ptg000006l	13722529	13729426	+	640	YSL6_ARATH	Probable metal-nicotianamine transporter YSL6 (Protein YELLOW STRIPE LIKE 6, AtYSL6)	Arabidopsis thaliana (Mouse-ear cress)	676	1073	0	A0A0K9S2M4_SPIOL	Uncharacterized protein	Spinacia oleracea (Spinach)	675	1161	0	XP_021849566.1	probable metal-nicotianamine transporter YSL6	Spinacia oleracea	675	1161	0			integral component of membrane [GO:0016021]; membrane [GO:0016020]; plant-type vacuole [GO:0000325]; plant-type vacuole membrane [GO:0009705]; plastid envelope [GO:0009526]; vacuolar membrane [GO:0005774]; oligopeptide transmembrane transporter activity [GO:0035673]; iron ion transmembrane transport [GO:0034755]	iron ion transmembrane transport [GO:0034755]	oligopeptide transmembrane transporter activity [GO:0035673]	integral component of membrane [GO:0016021]; membrane [GO:0016020]; plant-type vacuole [GO:0000325]; plant-type vacuole membrane [GO:0009705]; plastid envelope [GO:0009526]; vacuolar membrane [GO:0005774]	GO:0000325; GO:0005774; GO:0009526; GO:0009705; GO:0016020; GO:0016021; GO:0034755; GO:0035673	IPR004813;IPR045035	Oligopeptide transporter, OPT superfamily	GO:0035673	'34.13':'transport.peptides and oligopeptides':'(at3g27020 : 986.0) Arabidopsis thaliana metal-nicotianamine transporter YSL6; YELLOW STRIPE like 6 (YSL6); FUNCTIONS IN: oligopeptide transporter activity; INVOLVED IN: oligopeptide transport, transmembrane transport; LOCATED IN: plasma membrane; EXPRESSED IN: 25 plant structures; EXPRESSED DURING: 15 growth stages; CONTAINS InterPro DOMAIN/s: Oligopeptide transporter OPT superfamily (InterPro:IPR004813); BEST Arabidopsis thaliana protein match is: YELLOW STRIPE like 4 (TAIR:AT5G41000.1); Has 1640 Blast hits to 1588 proteins in 511 species: Archae - 21; Bacteria - 808; Metazoa - 0; Fungi - 241; Plants - 449; Viruses - 1; Other Eukaryotes - 120 (source: NCBI BLink). & (gnl|cdd|66819 : 309.0) no description available & (reliability: 1972.0) & (original description: no original description)'	'24.2.10.1':'Solute transport.carrier-mediated transport.OPT family.iron chelator transporter (YSL)':'iron chelator transporter (YSL)'| '25.4.4.8':'Nutrient uptake.transition metal homeostasis.transport.ferric cation-chelator transporter (YSL)':'ferric cation-chelator transporter (YSL)'
Seu_jg9592.t1	ptg000006l	13760899	13763986	+	327	TCP20_ARATH	Transcription factor TCP20	Arabidopsis thaliana (Mouse-ear cress)	314	212	9.82e-66	A0A0K9RNI3_SPIOL	TCP domain-containing protein	Spinacia oleracea (Spinach)	343	291	9.26e-94	XP_010679990.1	PREDICTED: transcription factor TCP20	Beta vulgaris subsp. vulgaris	397	323	3.42e-105	K16221	transcription factor TCP21 (protein CCA1 HIKING EXPEDITION)	nucleus [GO:0005634]; cis-regulatory region sequence-specific DNA binding [GO:0000987]; DNA binding [GO:0003677]; DNA-binding transcription factor activity [GO:0003700]; sequence-specific DNA binding [GO:0043565]; transcription cis-regulatory region binding [GO:0000976]; anatomical structure morphogenesis [GO:0009653]; negative regulation of leaf senescence [GO:1900056]; regulation of cell size [GO:0008361]	anatomical structure morphogenesis [GO:0009653]; negative regulation of leaf senescence [GO:1900056]; regulation of cell size [GO:0008361]	cis-regulatory region sequence-specific DNA binding [GO:0000987]; DNA binding [GO:0003677]; DNA-binding transcription factor activity [GO:0003700]; sequence-specific DNA binding [GO:0043565]; transcription cis-regulatory region binding [GO:0000976]	nucleus [GO:0005634]	GO:0000976; GO:0000987; GO:0003677; GO:0003700; GO:0005634; GO:0008361; GO:0009653; GO:0043565; GO:1900056	IPR005333;IPR017887	Transcription factor, TCP;Transcription factor TCP subgroup	GO:0003700	'27.3.29':'RNA.regulation of transcription.TCP transcription factor family':'(at3g27010 : 174.0) Belongs to a TCP protein transcription factor family. Members of this family contain a predicted basic-helix-loop-helix domain involved in DNA binding. Related to rice PCF1 and PCF2 genes. Binds to the GCCCR element of CYCB1;1. Involved in regulation of expression of cell cycle control and ribosomal protein genes.; "TEOSINTE BRANCHED 1, cycloidea, PCF (TCP)-domain family protein 20" (TCP20); CONTAINS InterPro DOMAIN/s: Transcription factor, TCP (InterPro:IPR005333), Transcription factor TCP subgroup (InterPro:IPR017887); BEST Arabidopsis thaliana protein match is: TCP family transcription factor (TAIR:AT5G41030.1); Has 543 Blast hits to 539 proteins in 120 species: Archae - 0; Bacteria - 15; Metazoa - 2; Fungi - 0; Plants - 525; Viruses - 0; Other Eukaryotes - 1 (source: NCBI BLink). & (gnl|cdd|67262 : 113.0) no description available & (reliability: 348.0) & (original description: no original description)'	'15.5.19':'RNA biosynthesis.transcriptional regulation.transcription factor (TCP)':'transcription factor (TCP)'| '27.1.5.2':'Multi-process regulation.circadian clock system.morning element regulation.activation factor (TCP20)':'circadian clock activation factor (TCP20)'
Seu_jg9593.t1	ptg000006l	13796666	13797010	+	115																													'35.2':'not assigned.unknown':' no hits & (original description: no original description)'	'35.2':'not assigned.not annotated':' no hits & (original description: none)'
Seu_jg9594.t1	ptg000006l	13837724	13843552	+	439	ACR6_ARATH	ACT domain-containing protein ACR6 (Protein ACT DOMAIN REPEATS 6)	Arabidopsis thaliana (Mouse-ear cress)	433	584	0	A0A0K9R594_SPIOL	Uncharacterized protein	Spinacia oleracea (Spinach)	439	758	0	XP_010679989.1	PREDICTED: ACT domain-containing protein ACR6 isoform X1	Beta vulgaris subsp. vulgaris	440	782	0			amino acid binding [GO:0016597]		amino acid binding [GO:0016597]		GO:0016597	IPR002912;IPR040217;IPR045865	ACT domain		'35.1':'not assigned.no ontology':'(at3g01990 : 563.0) Member of a small family of ACT domain containing proteins in Arabidopsis. ACT domains are involved in amino acid binding.; ACT domain repeat 6 (ACR6); FUNCTIONS IN: amino acid binding; INVOLVED IN: metabolic process; LOCATED IN: cellular_component unknown; EXPRESSED IN: stem, carpel, stamen; EXPRESSED DURING: 4 anthesis, petal differentiation and expansion stage; CONTAINS InterPro DOMAIN/s: Amino acid-binding ACT (InterPro:IPR002912); BEST Arabidopsis thaliana protein match is: ACT domain repeat 4 (TAIR:AT1G69040.1); Has 3173 Blast hits to 1993 proteins in 619 species: Archae - 0; Bacteria - 2121; Metazoa - 0; Fungi - 0; Plants - 561; Viruses - 0; Other Eukaryotes - 491 (source: NCBI BLink). & (gnl|cdd|80396 : 116.0) no description available & (reliability: 1126.0) & (original description: no original description)'	'35.1':'not assigned.annotated':'ACT domain-containing protein ACR6 OS=Arabidopsis thaliana (sp|q9sga0|acr6_arath : 563.0)'
Seu_jg9595.t1	ptg000006l	13860601	13861959	+	124	TPD1_ARATH	Protein TAPETUM DETERMINANT 1	Arabidopsis thaliana (Mouse-ear cress)	176	66.2	2.14e-13	A0A803MHH4_CHEQI	Uncharacterized protein	Chenopodium quinoa (Quinoa)	123	211	1.51e-68	XP_010679988.1	protein TAPETUM DETERMINANT 1	Beta vulgaris subsp. vulgaris	124	210	8.77e-68			anther development [GO:0048653]; cell fate determination [GO:0001709]	anther development [GO:0048653]; cell fate determination [GO:0001709]			GO:0001709; GO:0048653	IPR040361	Tapetum determinant 1		'35.2':'not assigned.unknown':' no hits & (original description: no original description)'	'35.2':'not assigned.not annotated':' no hits & (original description: none)'
Seu_jg9596.t1	ptg000006l	13865915	13879752	+	390	ARP2_ARATH	Actin-related protein 2 (Protein WURM)	Arabidopsis thaliana (Mouse-ear cress)	389	738	0	A0A0K9Q7H1_SPIOL	Uncharacterized protein	Spinacia oleracea (Spinach)	389	786	0	XP_021850364.1	actin-related protein 2	Spinacia oleracea	389	786	0	K17260	actin-related protein 2	Arp2/3 protein complex [GO:0005885]; cytoplasm [GO:0005737]; actin binding [GO:0003779]; ATP binding [GO:0005524]; actin cytoskeleton organization [GO:0030036]; actin filament organization [GO:0007015]; actin filament-based process [GO:0030029]; Arp2/3 complex-mediated actin nucleation [GO:0034314]; cell morphogenesis [GO:0000902]; multidimensional cell growth [GO:0009825]; trichome morphogenesis [GO:0010090]	actin cytoskeleton organization [GO:0030036]; actin filament organization [GO:0007015]; actin filament-based process [GO:0030029]; Arp2/3 complex-mediated actin nucleation [GO:0034314]; cell morphogenesis [GO:0000902]; multidimensional cell growth [GO:0009825]; trichome morphogenesis [GO:0010090]	actin binding [GO:0003779]; ATP binding [GO:0005524]	Arp2/3 protein complex [GO:0005885]; cytoplasm [GO:0005737]	GO:0000902; GO:0003779; GO:0005524; GO:0005737; GO:0005885; GO:0007015; GO:0009825; GO:0010090; GO:0030029; GO:0030036; GO:0034314	IPR043129;IPR004000	ATPase, nucleotide binding domain;Actin family		'31.1':'cell.organisation':'(at3g27000 : 749.0) encodes a protein whose sequence is similar to actin-related proteins (ARPs) in other organisms. its transcript level is down regulated by light and is expressed in very low levels in all organs examined.; actin related protein 2 (ARP2); FUNCTIONS IN: structural constituent of cytoskeleton; INVOLVED IN: in 7 processes; LOCATED IN: Arp2/3 protein complex; EXPRESSED IN: 9 plant structures; EXPRESSED DURING: seedling growth; CONTAINS InterPro DOMAIN/s: Actin/actin-like (InterPro:IPR004000); BEST Arabidopsis thaliana protein match is: Actin-like ATPase superfamily protein (TAIR:AT2G42100.1); Has 13000 Blast hits to 12789 proteins in 2576 species: Archae - 4; Bacteria - 10; Metazoa - 5530; Fungi - 3345; Plants - 1585; Viruses - 2; Other Eukaryotes - 2524 (source: NCBI BLink). & (gnl|cdd|35896 : 684.0) no description available & (gnl|cdd|47597 : 466.0) no description available & (p53498|act_chlre : 360.0) Actin - Chlamydomonas reinhardtii & (reliability: 1498.0) & (original description: no original description)'	'20.2.2.1.1':'Cytoskeleton organisation.microfilament network.actin polymerisation.Arp2/3 actin polymerization initiation complex.component Arp2':'component Arp2 of Arp2/3 actin polymerization initiation complex'
Seu_jg9597.t1	ptg000006l	13902123	13908722	+	455	HHT1_ARATH	Omega-hydroxypalmitate O-feruloyl transferase, EC 2.3.1.188 (Omega-hydroxyacid hydroxycinnamoyltransferase) (Protein ALIPHATIC SUBERIN FERULOYL TRANSFERASE)	Arabidopsis thaliana (Mouse-ear cress)	457	675	0	A0A803KWK5_CHEQI	Uncharacterized protein	Chenopodium quinoa (Quinoa)	450	766	0	XP_021713627.1	omega-hydroxypalmitate O-feruloyl transferase-like	Chenopodium quinoa	450	766	0	K13065	shikimate O-hydroxycinnamoyltransferase [EC:2.3.1.133]	acyltransferase activity, transferring groups other than amino-acyl groups [GO:0016747]; hydroxycinnamoyltransferase activity [GO:0050734]; omega-hydroxypalmitate O-sinapoyl transferase activity [GO:0102406]; cell wall pectin biosynthetic process [GO:0052325]; suberin biosynthetic process [GO:0010345]	cell wall pectin biosynthetic process [GO:0052325]; suberin biosynthetic process [GO:0010345]	acyltransferase activity, transferring groups other than amino-acyl groups [GO:0016747]; hydroxycinnamoyltransferase activity [GO:0050734]; omega-hydroxypalmitate O-sinapoyl transferase activity [GO:0102406]		GO:0010345; GO:0016747; GO:0050734; GO:0052325; GO:0102406	IPR023213			'35.1':'not assigned.no ontology':'(at5g41040 : 640.0) Encodes a feruloyl-CoA transferase required for suberin synthesis. Has feruloyl-CoA-dependent feruloyl transferase activity towards substrates with a primary alcohol.; HXXXD-type acyl-transferase family protein; CONTAINS InterPro DOMAIN/s: Transferase (InterPro:IPR003480); BEST Arabidopsis thaliana protein match is: HXXXD-type acyl-transferase family protein (TAIR:AT5G63560.1); Has 2973 Blast hits to 2952 proteins in 200 species: Archae - 0; Bacteria - 2; Metazoa - 0; Fungi - 233; Plants - 2730; Viruses - 0; Other Eukaryotes - 8 (source: NCBI BLink). & (gnl|cdd|66174 : 311.0) no description available & (o24645|hcbt1_diaca : 189.0) Anthranilate N-benzoyltransferase protein 1 (EC 2.3.1.144) (Anthranilate N-hydroxycinnamoyl/benzoyltransferase 1) - Dianthus caryophyllus (Carnation) (Clove pink) & (reliability: 1280.0) & (original description: no original description)'	'21.9.2.1':'Cell wall organisation.cutin and suberin.alkyl-hydrocinnamate biosynthesis.hydroxycinnamoyl-CoA acyltransferase':'hydroxycinnamoyl-CoA acyltransferase'
Seu_jg9598.t1	ptg000006l	13911200	13911906	-	170	ALL1_OLEEU	Major pollen allergen Ole e 1 (Allergen Ole e I) (allergen Ole e 1)	Olea europaea (Common olive)	145	42.7	0.000259	A0A803MHH8_CHEQI	Uncharacterized protein	Chenopodium quinoa (Quinoa)	176	249	4.84e-82	XP_010679984.1	PREDICTED: pollen-specific protein-like At4g18596	Beta vulgaris subsp. vulgaris	173	255	5.55e-84			endoplasmic reticulum [GO:0005783]; extracellular space [GO:0005615]			endoplasmic reticulum [GO:0005783]; extracellular space [GO:0005615]	GO:0005615; GO:0005783				'35.2':'not assigned.unknown':'(at5g41050 : 157.0) Pollen Ole e 1 allergen and extensin family protein; FUNCTIONS IN: molecular_function unknown; INVOLVED IN: biological_process unknown; LOCATED IN: endomembrane system; EXPRESSED IN: 22 plant structures; EXPRESSED DURING: 13 growth stages; CONTAINS InterPro DOMAIN/s: Pollen Ole e 1 allergen/extensin (InterPro:IPR006041); BEST Arabidopsis thaliana protein match is: Pollen Ole e 1 allergen and extensin family protein (TAIR:AT3G26960.1); Has 30201 Blast hits to 17322 proteins in 780 species: Archae - 12; Bacteria - 1396; Metazoa - 17338; Fungi - 3422; Plants - 5037; Viruses - 0; Other Eukaryotes - 2996 (source: NCBI BLink). & (reliability: 314.0) & (original description: no original description)'	'35.2':'not assigned.not annotated':' no hits & (original description: none)'
Seu_jg9599.t1	ptg000006l	13913437	13921685	-	119	MUB3_ARATH	Membrane-anchored ubiquitin-fold protein 3, AtMUB3, Membrane-anchored ub-fold protein 3 (ATGP4)	Arabidopsis thaliana (Mouse-ear cress)	118	160	6.12e-51	A0A0K9QBC0_SPIOL	Membrane-anchored ubiquitin-fold protein	Spinacia oleracea (Spinach)	118	193	1.03e-61	XP_021850367.1	membrane-anchored ubiquitin-fold protein 4-like	Spinacia oleracea	118	193	2.29e-61			plasma membrane [GO:0005886]			plasma membrane [GO:0005886]	GO:0005886	IPR039540;IPR017000;IPR029071;IPR040015;IPR000626		GO:0005515	'29.5.11.1':'protein.degradation.ubiquitin.ubiquitin':'(at4g24990 : 151.0) geranylgeranylated protein ATGP4; ATGP4; FUNCTIONS IN: molecular_function unknown; LOCATED IN: plasma membrane; EXPRESSED IN: 24 plant structures; EXPRESSED DURING: 13 growth stages; CONTAINS InterPro DOMAIN/s: Membrane-anchored ubiquitin-fold protein, HCG-1 (InterPro:IPR017000), Ubiquitin supergroup (InterPro:IPR019955); BEST Arabidopsis thaliana protein match is: membrane-anchored ubiquitin-fold protein 4 precursor (TAIR:AT3G26980.1); Has 159 Blast hits to 159 proteins in 20 species: Archae - 0; Bacteria - 0; Metazoa - 2; Fungi - 0; Plants - 157; Viruses - 0; Other Eukaryotes - 0 (source: NCBI BLink). & (gnl|cdd|29216 : 151.0) no description available & (q6z8k4|mub3_orysa : 130.0) Membrane-anchored ubiquitin-fold protein 3 precursor (Membrane-anchored ub-fold protein 3) (OsMUB3) - Oryza sativa (Rice) & (reliability: 302.0) & (original description: no original description)'	'19.2.2.5.1':'Protein homeostasis.ubiquitin-proteasome system.ubiquitin-fold protein conjugation.MUB conjugation.ubiquitin-fold protein (MUB)':'ubiquitin-fold protein (MUB)'
Seu_jg9600.t1	ptg000006l	13928305	13929856	+	99																													'35.2':'not assigned.unknown':' no hits & (original description: no original description)'	'35.2':'not assigned.not annotated':' no hits & (original description: none)'
Seu_jg9601.t1	ptg000006l	13950361	13950690	-	110	GRXC8_ARATH	Glutaredoxin-C8, AtGrxC8 (Protein ROXY 2)	Arabidopsis thaliana (Mouse-ear cress)	140	149	1.98e-46	A0A803KWK1_CHEQI	Glutaredoxin domain-containing protein	Chenopodium quinoa (Quinoa)	109	219	5.99e-72	XP_010680093.1	glutaredoxin-C3	Beta vulgaris subsp. vulgaris	109	221	1.63e-72	K03676	glutaredoxin 3	cytoplasm [GO:0005737]; nucleus [GO:0005634]; glutathione oxidoreductase activity [GO:0097573]; anther development [GO:0048653]; negative regulation of transcription by RNA polymerase II [GO:0000122]; negative regulation of transcription, DNA-templated [GO:0045892]	anther development [GO:0048653]; negative regulation of transcription by RNA polymerase II [GO:0000122]; negative regulation of transcription, DNA-templated [GO:0045892]	glutathione oxidoreductase activity [GO:0097573]	cytoplasm [GO:0005737]; nucleus [GO:0005634]	GO:0000122; GO:0005634; GO:0005737; GO:0045892; GO:0048653; GO:0097573	IPR002109;IPR011905;IPR036249	Glutaredoxin	GO:0097573	'21.4':'redox.glutaredoxins':'(at5g14070 : 146.0) Encodes glutaredoxin ROXY2. ROXY2, together with ROXY1 (AT3G02000), controls anther development. roxy1 roxy2 double mutants are sterile and do not produce pollen.; ROXY2; FUNCTIONS IN: electron carrier activity, protein disulfide oxidoreductase activity; INVOLVED IN: negative regulation of transcription, anther development; LOCATED IN: cellular_component unknown; EXPRESSED IN: tapetum, floral meristem, hypocotyl, anther, root; CONTAINS InterPro DOMAIN/s: Glutaredoxin-like, plant II (InterPro:IPR011905), Glutaredoxin (InterPro:IPR002109), Thioredoxin fold (InterPro:IPR012335), Thioredoxin-like fold (InterPro:IPR012336); BEST Arabidopsis thaliana protein match is: Thioredoxin superfamily protein (TAIR:AT3G02000.1); Has 1062 Blast hits to 1060 proteins in 157 species: Archae - 0; Bacteria - 4; Metazoa - 185; Fungi - 99; Plants - 740; Viruses - 0; Other Eukaryotes - 34 (source: NCBI BLink). & (gnl|cdd|36963 : 128.0) no description available & (gnl|cdd|48634 : 101.0) no description available & (reliability: 292.0) & (original description: no original description)'	'18.8.1':'Protein modification.S-glutathionylation.glutaredoxin':'glutaredoxin'
Seu_jg9602.t1	ptg000006l	14002301	14022587	-	636	EME1B_ARATH	Crossover junction endonuclease EME1B, EC 3.1.22.- (Essential meiotic endonuclease 1B, AtEME1B)	Arabidopsis thaliana (Mouse-ear cress)	551	358	3.48e-115	A0A0K9RX99_SPIOL	ERCC4 domain-containing protein	Spinacia oleracea (Spinach)	659	578	0	KMT09253.1	hypothetical protein BVRB_6g133530 isoform A	Beta vulgaris subsp. vulgaris	718	632	0	K10882	crossover junction endonuclease EME1 [EC:3.1.22.-]	Holliday junction resolvase complex [GO:0048476]; nucleus [GO:0005634]; DNA binding [GO:0003677]; endonuclease activity [GO:0004519]; metal ion binding [GO:0046872]; cell division [GO:0051301]; DNA recombination [GO:0006310]; DNA repair [GO:0006281]; meiotic cell cycle [GO:0051321]	cell division [GO:0051301]; DNA recombination [GO:0006310]; DNA repair [GO:0006281]; meiotic cell cycle [GO:0051321]	DNA binding [GO:0003677]; endonuclease activity [GO:0004519]; metal ion binding [GO:0046872]	Holliday junction resolvase complex [GO:0048476]; nucleus [GO:0005634]	GO:0003677; GO:0004519; GO:0005634; GO:0006281; GO:0006310; GO:0046872; GO:0048476; GO:0051301; GO:0051321	IPR006166;IPR042530;IPR033310	ERCC4 domain;Mms4/EME1/EME2	GO:0003677;GO:0004518;GO:0005634;GO:0006281;GO:0048476	'35.2':'not assigned.unknown':'(at2g22140 : 327.0) Forms a complex with MUS81 that functions as endonuclease in DNA recombination and repair processes.; essential meiotic endonuclease 1B (EME1B); CONTAINS InterPro DOMAIN/s: ERCC4 domain (InterPro:IPR006166); BEST Arabidopsis thaliana protein match is: essential meiotic endonuclease 1A (TAIR:AT2G21800.1); Has 542 Blast hits to 486 proteins in 142 species: Archae - 0; Bacteria - 42; Metazoa - 170; Fungi - 104; Plants - 48; Viruses - 0; Other Eukaryotes - 178 (source: NCBI BLink). & (gnl|cdd|87979 : 136.0) no description available & (reliability: 654.0) & (original description: no original description)'	'13.3.5.2.1.1.2':'Cell division.meiotic recombination.meiotic crossover.class II interference-insensitive crossover pathway.MUS81-dependent pathway.MUS81-EME1 Holliday junction cleavage heterodimer.component EME1':'component EME1 of MUS81-EME1 Holliday junction cleavage heterodimer'
Seu_jg9603.t1	ptg000006l	14040600	14049523	-	528	RPR1B_HUMAN	Regulation of nuclear pre-mRNA domain-containing protein 1B (Cell cycle-related and expression-elevated protein in tumor)	Homo sapiens (Human)	326	115	2.45e-27	A0A0K9QNG4_SPIOL	CID domain-containing protein	Spinacia oleracea (Spinach)	540	746	0	XP_010679979.1	PREDICTED: regulation of nuclear pre-mRNA domain-containing protein 2	Beta vulgaris subsp. vulgaris	538	780	0	K15559	regulator of Ty1 transposition protein 103	nucleoplasm [GO:0005654]; nucleus [GO:0005634]; RNA polymerase II, holoenzyme [GO:0016591]; identical protein binding [GO:0042802]; RNA polymerase II complex binding [GO:0000993]; dephosphorylation of RNA polymerase II C-terminal domain [GO:0070940]; mRNA 3'-end processing [GO:0031124]; positive regulation of cell population proliferation [GO:0008284]; positive regulation of transcription by RNA polymerase II [GO:0045944]; regulation of cell cycle process [GO:0010564]	dephosphorylation of RNA polymerase II C-terminal domain [GO:0070940]; mRNA 3'-end processing [GO:0031124]; positive regulation of cell population proliferation [GO:0008284]; positive regulation of transcription by RNA polymerase II [GO:0045944]; regulation of cell cycle process [GO:0010564]	identical protein binding [GO:0042802]; RNA polymerase II complex binding [GO:0000993]	nucleoplasm [GO:0005654]; nucleus [GO:0005634]; RNA polymerase II, holoenzyme [GO:0016591]	GO:0000993; GO:0005634; GO:0005654; GO:0008284; GO:0010564; GO:0016591; GO:0031124; GO:0042802; GO:0045944; GO:0070940	IPR008942;IPR006569	ENTH/VHS;CID domain		'35.2':'not assigned.unknown':'(at3g26990 : 363.0) ENTH/VHS family protein; FUNCTIONS IN: molecular_function unknown; INVOLVED IN: biological_process unknown; LOCATED IN: endomembrane system; EXPRESSED IN: 24 plant structures; EXPRESSED DURING: 13 growth stages; CONTAINS InterPro DOMAIN/s: Protein of unknown function DUF618 (InterPro:IPR006903), RNA polymerase II, large subunit, CTD (InterPro:IPR006569), ENTH/VHS (InterPro:IPR008942); BEST Arabidopsis thaliana protein match is: ENTH/VHS family protein (TAIR:AT5G65180.1); Has 1003 Blast hits to 995 proteins in 197 species: Archae - 0; Bacteria - 21; Metazoa - 515; Fungi - 219; Plants - 159; Viruses - 1; Other Eukaryotes - 88 (source: NCBI BLink). & (gnl|cdd|37880 : 159.0) no description available & (gnl|cdd|47880 : 125.0) no description available & (reliability: 726.0) & (original description: no original description)'	'35.2':'not assigned.not annotated':' no hits & (original description: none)'
Seu_jg9604.t1	ptg000006l	14068380	14083220	+	941	PBL27_ARATH	Serine/threonine-protein kinase PBL27, EC 2.7.11.1 (PBS1-like protein 27) (Receptor-like cytoplasmic kinase PBL27)	Arabidopsis thaliana (Mouse-ear cress)	513	255	7.59e-74	A0A803KWI6_CHEQI	Uncharacterized protein	Chenopodium quinoa (Quinoa)	596	850	0	XP_021835457.1	uncharacterized protein LOC110775161	Spinacia oleracea	575	913	0			anchored component of plasma membrane [GO:0046658]; plasma membrane [GO:0005886]; ATP binding [GO:0005524]; protein kinase activity [GO:0004672]; protein serine kinase activity [GO:0106310]; protein serine/threonine kinase activity [GO:0004674]; cellular response to chitin [GO:0071323]; defense response to fungus [GO:0050832]; innate immune response [GO:0045087]; positive regulation of defense response to bacterium [GO:1900426]; positive regulation of MAPK cascade [GO:0043410]; protein phosphorylation [GO:0006468]; regulation of defense response to fungus [GO:1900150]; regulation of innate immune response [GO:0045088]	cellular response to chitin [GO:0071323]; defense response to fungus [GO:0050832]; innate immune response [GO:0045087]; positive regulation of defense response to bacterium [GO:1900426]; positive regulation of MAPK cascade [GO:0043410]; protein phosphorylation [GO:0006468]; regulation of defense response to fungus [GO:1900150]; regulation of innate immune response [GO:0045088]	ATP binding [GO:0005524]; protein kinase activity [GO:0004672]; protein serine kinase activity [GO:0106310]; protein serine/threonine kinase activity [GO:0004674]	anchored component of plasma membrane [GO:0046658]; plasma membrane [GO:0005886]	GO:0004672; GO:0004674; GO:0005524; GO:0005886; GO:0006468; GO:0043410; GO:0045087; GO:0045088; GO:0046658; GO:0050832; GO:0071323; GO:0106310; GO:1900150; GO:1900426	IPR000719;IPR001245;IPR011009;IPR017441	Protein kinase domain;Protein kinase, ATP binding site	GO:0004672;GO:0005524;GO:0006468	'35.2':'not assigned.unknown':'(at3g26950 : 603.0) unknown protein; Has 27 Blast hits to 27 proteins in 8 species: Archae - 0; Bacteria - 0; Metazoa - 0; Fungi - 0; Plants - 27; Viruses - 0; Other Eukaryotes - 0 (source: NCBI BLink). & (gnl|cdd|36401 : 201.0) no description available & (q8lpb4|pskr_dauca : 135.0) Phytosulfokine receptor precursor (EC 2.7.11.1) (Phytosulfokine LRR receptor kinase) - Daucus carota (Carrot) & (gnl|cdd|47549 : 105.0) no description available & (reliability: 1206.0) & (original description: no original description)'	'50.2.7':'Enzyme classification.EC_2 transferases.EC_2.7 transferase transferring phosphorus-containing group':'Serine/threonine-protein kinase PBL27 OS=Arabidopsis thaliana (sp|q1pdv6|pbl27_arath : 243.0) & Enzyme classification.EC_2 transferases.EC_2.7 transferase transferring phosphorus-containing group(50.2.7 : 72.7)'
Seu_jg9604.t2	ptg000006l	14068380	14083220	+	940	PBL27_ARATH	Serine/threonine-protein kinase PBL27, EC 2.7.11.1 (PBS1-like protein 27) (Receptor-like cytoplasmic kinase PBL27)	Arabidopsis thaliana (Mouse-ear cress)	513	251	1.94e-72	A0A803KWI6_CHEQI	Uncharacterized protein	Chenopodium quinoa (Quinoa)	596	850	0	XP_021835457.1	uncharacterized protein LOC110775161	Spinacia oleracea	575	913	0			anchored component of plasma membrane [GO:0046658]; plasma membrane [GO:0005886]; ATP binding [GO:0005524]; protein kinase activity [GO:0004672]; protein serine kinase activity [GO:0106310]; protein serine/threonine kinase activity [GO:0004674]; cellular response to chitin [GO:0071323]; defense response to fungus [GO:0050832]; innate immune response [GO:0045087]; positive regulation of defense response to bacterium [GO:1900426]; positive regulation of MAPK cascade [GO:0043410]; protein phosphorylation [GO:0006468]; regulation of defense response to fungus [GO:1900150]; regulation of innate immune response [GO:0045088]	cellular response to chitin [GO:0071323]; defense response to fungus [GO:0050832]; innate immune response [GO:0045087]; positive regulation of defense response to bacterium [GO:1900426]; positive regulation of MAPK cascade [GO:0043410]; protein phosphorylation [GO:0006468]; regulation of defense response to fungus [GO:1900150]; regulation of innate immune response [GO:0045088]	ATP binding [GO:0005524]; protein kinase activity [GO:0004672]; protein serine kinase activity [GO:0106310]; protein serine/threonine kinase activity [GO:0004674]	anchored component of plasma membrane [GO:0046658]; plasma membrane [GO:0005886]	GO:0004672; GO:0004674; GO:0005524; GO:0005886; GO:0006468; GO:0043410; GO:0045087; GO:0045088; GO:0046658; GO:0050832; GO:0071323; GO:0106310; GO:1900150; GO:1900426	IPR011009;IPR017441;IPR001245;IPR000719	Protein kinase, ATP binding site;Protein kinase domain	GO:0005524;GO:0004672;GO:0006468	'35.2':'not assigned.unknown':'(at3g26950 : 603.0) unknown protein; Has 27 Blast hits to 27 proteins in 8 species: Archae - 0; Bacteria - 0; Metazoa - 0; Fungi - 0; Plants - 27; Viruses - 0; Other Eukaryotes - 0 (source: NCBI BLink). & (gnl|cdd|36401 : 203.0) no description available & (q8lpb4|pskr_dauca : 135.0) Phytosulfokine receptor precursor (EC 2.7.11.1) (Phytosulfokine LRR receptor kinase) - Daucus carota (Carrot) & (gnl|cdd|47549 : 105.0) no description available & (reliability: 1206.0) & (original description: no original description)'	'50.2.7':'Enzyme classification.EC_2 transferases.EC_2.7 transferase transferring phosphorus-containing group':'Probable serine/threonine-protein kinase PBL7 OS=Arabidopsis thaliana (sp|q0wry5|pbl7_arath : 244.0) & Enzyme classification.EC_2 transferases.EC_2.7 transferase transferring phosphorus-containing group(50.2.7 : 72.7)'
Seu_jg9605.t1	ptg000006l	14087705	14094357	+	442	ZDHC9_ARATH	Probable protein S-acyltransferase 7, EC 2.3.1.225 (Probable palmitoyltransferase At3g26935) (Zinc finger DHHC domain-containing protein At3g26935)	Arabidopsis thaliana (Mouse-ear cress)	443	653	0	A0A803KWI4_CHEQI	S-acyltransferase, EC 2.3.1.225 (Palmitoyltransferase)	Chenopodium quinoa (Quinoa)	441	843	0	XP_021760183.1	probable protein S-acyltransferase 7	Chenopodium quinoa	441	843	0	K16675	palmitoyltransferase ZDHHC9/14/18 [EC:2.3.1.225]	cytosol [GO:0005829]; endoplasmic reticulum [GO:0005783]; Golgi apparatus [GO:0005794]; integral component of membrane [GO:0016021]; plasma membrane [GO:0005886]; protein-cysteine S-palmitoyltransferase activity [GO:0019706]; peptidyl-L-cysteine S-palmitoylation [GO:0018230]; protein targeting to membrane [GO:0006612]	peptidyl-L-cysteine S-palmitoylation [GO:0018230]; protein targeting to membrane [GO:0006612]	protein-cysteine S-palmitoyltransferase activity [GO:0019706]	cytosol [GO:0005829]; endoplasmic reticulum [GO:0005783]; Golgi apparatus [GO:0005794]; integral component of membrane [GO:0016021]; plasma membrane [GO:0005886]	GO:0005783; GO:0005794; GO:0005829; GO:0005886; GO:0006612; GO:0016021; GO:0018230; GO:0019706	IPR001594	Palmitoyltransferase, DHHC domain	GO:0016409	'27.3.99':'RNA.regulation of transcription.unclassified':'(at3g26935 : 637.0) DHHC-type zinc finger family protein; FUNCTIONS IN: zinc ion binding; INVOLVED IN: biological_process unknown; LOCATED IN: plasma membrane; EXPRESSED IN: 24 plant structures; EXPRESSED DURING: 12 growth stages; CONTAINS InterPro DOMAIN/s: Zinc finger, DHHC-type (InterPro:IPR001594); BEST Arabidopsis thaliana protein match is: DHHC-type zinc finger family protein (TAIR:AT5G41060.1); Has 5153 Blast hits to 5144 proteins in 252 species: Archae - 0; Bacteria - 0; Metazoa - 2200; Fungi - 770; Plants - 850; Viruses - 0; Other Eukaryotes - 1333 (source: NCBI BLink). & (gnl|cdd|36525 : 248.0) no description available & (gnl|cdd|34870 : 137.0) no description available & (reliability: 1274.0) & (original description: no original description)'	'18.3.3.1.1':'Protein modification.lipidation.Cys-linked S-acylation.group-A protein S-acyltransferase activities.protein S-acyltransferase (PAT1-9)':'protein S-acyltransferase (PAT1-9)'
Seu_jg9606.t1	ptg000006l	14099702	14101506	+	412	DRB5_ARATH	Double-stranded RNA-binding protein 5 (dsRNA-binding protein 5, AtDRB5)	Arabidopsis thaliana (Mouse-ear cress)	393	293	4.41e-95	A0A0K9QVM7_SPIOL	Uncharacterized protein	Spinacia oleracea (Spinach)	394	444	6.62e-152	XP_010679973.1	PREDICTED: double-stranded RNA-binding protein 5	Beta vulgaris subsp. vulgaris	378	493	7.79e-171			double-stranded RNA binding [GO:0003725]		double-stranded RNA binding [GO:0003725]		GO:0003725	IPR014720;IPR044451;IPR044450		GO:0003725	'27.4':'RNA.RNA binding':'(at5g41070 : 232.0) Encodes a double-stranded RNA binding protein.; dsRNA-binding protein 5 (DRB5); FUNCTIONS IN: double-stranded RNA binding; INVOLVED IN: biological_process unknown; LOCATED IN: intracellular; EXPRESSED IN: 16 plant structures; EXPRESSED DURING: 7 growth stages; CONTAINS InterPro DOMAIN/s: Double-stranded RNA-binding (InterPro:IPR001159), Double-stranded RNA-binding-like (InterPro:IPR014720); BEST Arabidopsis thaliana protein match is: dsRNA-binding protein 3 (TAIR:AT3G26932.2); Has 571 Blast hits to 516 proteins in 134 species: Archae - 0; Bacteria - 166; Metazoa - 100; Fungi - 5; Plants - 279; Viruses - 0; Other Eukaryotes - 21 (source: NCBI BLink). & (reliability: 464.0) & (original description: no original description)'	'16.5.2.1.2':'RNA processing.mRNA silencing.miRNA pathway.miRNA biogenesis.regulatory protein (DRB2)':'regulatory protein (DRB2) of miRNA biogenesis pathway'
Seu_jg9607.t1	ptg000006l	14118759	14123478	+	425	GDPD1_ARATH	Glycerophosphodiester phosphodiesterase GDPD1, chloroplastic, EC 3.1.4.46 (Glycerophosphodiester phosphodiesterase 1, AtGDPD1) (Protein SENESCENCE-RELATED GENE 3)	Arabidopsis thaliana (Mouse-ear cress)	361	481	2.38e-169	A0A0K9QJ22_SPIOL	Glycerophosphodiester phosphodiesterase, EC 3.1.4.46	Spinacia oleracea (Spinach)	382	636	0	KNA07255.1	hypothetical protein SOVF_173550, partial	Spinacia oleracea	382	636	0	K18696	glycerophosphodiester phosphodiesterase [EC:3.1.4.46]	chloroplast [GO:0009507]; plastid [GO:0009536]; glycerophosphodiester phosphodiesterase activity [GO:0008889]; magnesium ion binding [GO:0000287]; cellular phosphate ion homeostasis [GO:0030643]; cellular response to hypoxia [GO:0071456]; glycerol metabolic process [GO:0006071]; glycerophospholipid catabolic process [GO:0046475]	cellular phosphate ion homeostasis [GO:0030643]; cellular response to hypoxia [GO:0071456]; glycerol metabolic process [GO:0006071]; glycerophospholipid catabolic process [GO:0046475]	glycerophosphodiester phosphodiesterase activity [GO:0008889]; magnesium ion binding [GO:0000287]	chloroplast [GO:0009507]; plastid [GO:0009536]	GO:0000287; GO:0006071; GO:0008889; GO:0009507; GO:0009536; GO:0030643; GO:0046475; GO:0071456	IPR017946;IPR030395	Glycerophosphodiester phosphodiesterase domain	GO:0006629;GO:0008081	'11.9.3.3':'lipid metabolism.lipid degradation.lysophospholipases.glycerophosphodiester phosphodiesterase':'(at3g02040 : 438.0) senescence-related gene 3 (SRG3); FUNCTIONS IN: phosphoric diester hydrolase activity, glycerophosphodiester phosphodiesterase activity; INVOLVED IN: glycerol metabolic process, lipid metabolic process; EXPRESSED IN: 18 plant structures; EXPRESSED DURING: 8 growth stages; CONTAINS InterPro DOMAIN/s: PLC-like phosphodiesterase, TIM beta/alpha-barrel domain (InterPro:IPR017946), Glycerophosphoryl diester phosphodiesterase (InterPro:IPR004129); BEST Arabidopsis thaliana protein match is: PLC-like phosphodiesterases superfamily protein (TAIR:AT5G41080.1); Has 1727 Blast hits to 1696 proteins in 532 species: Archae - 28; Bacteria - 1003; Metazoa - 245; Fungi - 173; Plants - 101; Viruses - 2; Other Eukaryotes - 175 (source: NCBI BLink). & (gnl|cdd|37632 : 210.0) no description available & (gnl|cdd|86214 : 129.0) no description available & (reliability: 876.0) & (original description: no original description)'	'35.1':'not assigned.annotated':'Glycerophosphodiester phosphodiesterase GDPD1, chloroplastic OS=Arabidopsis thaliana (sp|q9sga2|gdpd1_arath : 438.0)'
Seu_jg9608.t1	ptg000006l	14132683	14133075	+	131																													'35.2':'not assigned.unknown':' no hits & (original description: no original description)'	'35.2':'not assigned.not annotated':' no hits & (original description: none)'
Seu_jg9609.t1	ptg000006l	14134383	14145501	+	608	Y2349_ARATH	Uncharacterized protein At2g33490	Arabidopsis thaliana (Mouse-ear cress)	623	424	3.43e-140	A0A0K9QL04_SPIOL	Uncharacterized protein	Spinacia oleracea (Spinach)	646	894	0	XP_010679970.1	PREDICTED: uncharacterized protein At2g33490	Beta vulgaris subsp. vulgaris	647	916	0								IPR027267;IPR037488	AH/BAR domain superfamily		'35.1.41':'not assigned.no ontology.hydroxyproline rich proteins':'(at2g33490 : 357.0) hydroxyproline-rich glycoprotein family protein; FUNCTIONS IN: molecular_function unknown; INVOLVED IN: biological_process unknown; LOCATED IN: plasma membrane; EXPRESSED IN: stem; BEST Arabidopsis thaliana protein match is: hydroxyproline-rich glycoprotein family protein (TAIR:AT3G26910.1); Has 1387 Blast hits to 1097 proteins in 177 species: Archae - 4; Bacteria - 37; Metazoa - 593; Fungi - 281; Plants - 163; Viruses - 19; Other Eukaryotes - 290 (source: NCBI BLink). & (reliability: 714.0) & (original description: no original description)'	'35.1':'not assigned.annotated':'Uncharacterized protein At2g33490 OS=Arabidopsis thaliana (sp|o22799|y2349_arath : 357.0)'
Seu_jg9610.t1	ptg000006l	14147264	14153676	+	298	SKL1_ARATH	Probable inactive shikimate kinase like 1, chloroplastic, AtSKL1	Arabidopsis thaliana (Mouse-ear cress)	280	253	1.17e-82	A0A0K9QLN1_SPIOL	Uncharacterized protein	Spinacia oleracea (Spinach)	288	387	1.19e-132	XP_021864333.1	probable inactive shikimate kinase like 1, chloroplastic isoform X1	Spinacia oleracea	288	387	2.65e-132			chloroplast [GO:0009507]; chloroplast stroma [GO:0009570]; cytosol [GO:0005829]; chloroplast organization [GO:0009658]; thylakoid membrane organization [GO:0010027]	chloroplast organization [GO:0009658]; thylakoid membrane organization [GO:0010027]		chloroplast [GO:0009507]; chloroplast stroma [GO:0009570]; cytosol [GO:0005829]	GO:0005829; GO:0009507; GO:0009570; GO:0009658; GO:0010027	IPR027417;IPR000623;IPR031322	Shikimate kinase/gluconokinase		'13.1.6.1.5':'amino acid metabolism.synthesis.aromatic aa.chorismate.shikimate kinase':'(at3g26900 : 224.0) shikimate kinase like 1 (SKL1); FUNCTIONS IN: shikimate kinase activity, ATP binding; INVOLVED IN: aromatic amino acid family biosynthetic process; LOCATED IN: chloroplast; EXPRESSED IN: 22 plant structures; EXPRESSED DURING: 14 growth stages; CONTAINS InterPro DOMAIN/s: Shikimate kinase (InterPro:IPR000623); BEST Arabidopsis thaliana protein match is: shikimate kinase 1 (TAIR:AT2G21940.5); Has 30201 Blast hits to 17322 proteins in 780 species: Archae - 12; Bacteria - 1396; Metazoa - 17338; Fungi - 3422; Plants - 5037; Viruses - 0; Other Eukaryotes - 2996 (source: NCBI BLink). & (gnl|cdd|30188 : 102.0) no description available & (reliability: 448.0) & (original description: no original description)'	'4.5.1.4':'Amino acid metabolism.shikimate group amino acid biosynthesis.shikimate pathway.shikimate kinase':'shikimate kinase'
Seu_jg9611.t1	ptg000006l	14154455	14154838	+	128	COPT6_ARATH	Copper transporter 6, AtCOPT6	Arabidopsis thaliana (Mouse-ear cress)	145	108	5.9e-30	A0A803MHI9_CHEQI	Copper transport protein	Chenopodium quinoa (Quinoa)	127	193	3.02e-61	XP_010679968.1	PREDICTED: copper transporter 6-like	Beta vulgaris subsp. vulgaris	166	199	1.36e-62	K14686	solute carrier family 31 (copper transporter), member 1	integral component of membrane [GO:0016021]; plant-type vacuole [GO:0000325]; plasma membrane [GO:0005886]; copper ion transmembrane transporter activity [GO:0005375]; cellular copper ion homeostasis [GO:0006878]; copper ion transmembrane transport [GO:0035434]	cellular copper ion homeostasis [GO:0006878]; copper ion transmembrane transport [GO:0035434]	copper ion transmembrane transporter activity [GO:0005375]	integral component of membrane [GO:0016021]; plant-type vacuole [GO:0000325]; plasma membrane [GO:0005886]	GO:0000325; GO:0005375; GO:0005886; GO:0006878; GO:0016021; GO:0035434	IPR007274	Ctr copper transporter	GO:0005375;GO:0016021;GO:0035434	'34.12':'transport.metal':'(at2g26975 : 90.5) Ctr copper transporter family; FUNCTIONS IN: copper ion transmembrane transporter activity; INVOLVED IN: copper ion transport; LOCATED IN: vacuole; CONTAINS InterPro DOMAIN/s: Ctr copper transporter (InterPro:IPR007274); BEST Arabidopsis thaliana protein match is: copper transporter 2 (TAIR:AT3G46900.1); Has 384 Blast hits to 384 proteins in 117 species: Archae - 0; Bacteria - 0; Metazoa - 136; Fungi - 49; Plants - 163; Viruses - 0; Other Eukaryotes - 36 (source: NCBI BLink). & (reliability: 181.0) & (original description: no original description)'	'24.3.12':'Solute transport.channels.copper cation channel (COPT)':'copper cation channel (COPT)'| '25.4.4.5':'Nutrient uptake.transition metal homeostasis.transport.copper transporter (COPT)':'copper transporter (COPT)'
Seu_jg9612.t1	ptg000006l	14159541	14159990	+	150	HSP11_SOYBN	17.3 kDa class I heat shock protein (HSP 17.3)	Glycine max (Soybean) (Glycine hispida)	153	112	2.83e-31	A0A803MHJ0_CHEQI	SHSP domain-containing protein	Chenopodium quinoa (Quinoa)	163	183	1.45e-56	XP_021727631.1	18.1 kDa class I heat shock protein-like	Chenopodium quinoa	163	183	3.24e-56	K13993	HSP20 family protein	cytoplasm [GO:0005737]; protein self-association [GO:0043621]; unfolded protein binding [GO:0051082]; protein complex oligomerization [GO:0051259]; protein folding [GO:0006457]; response to heat [GO:0009408]; response to hydrogen peroxide [GO:0042542]; response to salt stress [GO:0009651]	protein complex oligomerization [GO:0051259]; protein folding [GO:0006457]; response to heat [GO:0009408]; response to hydrogen peroxide [GO:0042542]; response to salt stress [GO:0009651]	protein self-association [GO:0043621]; unfolded protein binding [GO:0051082]	cytoplasm [GO:0005737]	GO:0005737; GO:0006457; GO:0009408; GO:0009651; GO:0042542; GO:0043621; GO:0051082; GO:0051259	IPR002068;IPR008978	Alpha crystallin/Hsp20 domain		'20.2.1':'stress.abiotic.heat':'(p02519|hsp11_soybn : 87.4) 17.3 kDa class I heat shock protein (HSP 17.3) - Glycine max (Soybean) & (at1g53540 : 82.4) HSP20-like chaperones superfamily protein; CONTAINS InterPro DOMAIN/s: Heat shock protein Hsp20 (InterPro:IPR002068), HSP20-like chaperone (InterPro:IPR008978); BEST Arabidopsis thaliana protein match is: heat shock protein 17.4 (TAIR:AT3G46230.1); Has 7090 Blast hits to 7089 proteins in 1610 species: Archae - 175; Bacteria - 4287; Metazoa - 66; Fungi - 302; Plants - 1606; Viruses - 0; Other Eukaryotes - 654 (source: NCBI BLink). & (gnl|cdd|84439 : 80.3) no description available & (reliability: 164.8) & (original description: no original description)'	'35.1':'not assigned.annotated':'17.3 kDa class I heat shock protein OS=Glycine max (sp|p02519|hsp11_soybn : 87.4)'
Seu_jg9613.t1	ptg000006l	14172997	14179153	-	333							A0A0K9RMZ8_SPIOL	Uncharacterized protein	Spinacia oleracea (Spinach)	354	387	3.67e-131	XP_021727531.1	rhoGEF domain-containing protein gxcI-like	Chenopodium quinoa	359	424	1.98e-145											'35.2':'not assigned.unknown':' no hits & (original description: no original description)'	'35.2':'not assigned.not annotated':' no hits & (original description: none)'
Seu_jg9614.t1	ptg000006l	14215203	14221263	+	729	F214A_HUMAN	Protein FAM214A	Homo sapiens (Human)	1076	73.9	3.78e-12	A0A0K9R730_SPIOL	DUF4210 domain-containing protein	Spinacia oleracea (Spinach)	707	807	0	XP_010679965.1	PREDICTED: uncharacterized protein LOC104895217	Beta vulgaris subsp. vulgaris	770	873	0								IPR025261;IPR033473	Domain of unknown function DUF4210		'35.2':'not assigned.unknown':'(at3g26890 : 290.0) unknown protein; FUNCTIONS IN: molecular_function unknown; INVOLVED IN: biological_process unknown; EXPRESSED IN: 24 plant structures; EXPRESSED DURING: 15 growth stages; BEST Arabidopsis thaliana protein match is: unknown protein (TAIR:AT5G41110.1). & (gnl|cdd|37517 : 138.0) no description available & (reliability: 580.0) & (original description: no original description)'	'35.2':'not assigned.not annotated':' no hits & (original description: none)'
Seu_jg9615.t1	ptg000006l	14225361	14226269	+	303	ZFP7_ARATH	Zinc finger protein 7	Arabidopsis thaliana (Mouse-ear cress)	209	66.6	1e-11	A0A5D2FYV4_GOSDA	C2H2-type domain-containing protein	Gossypium darwinii (Darwin's cotton) (Gossypium barbadense var. darwinii)	196	73.6	1.01e-11	KAG9130289.1	hypothetical protein Leryth_004213	Lithospermum erythrorhizon	175	77	7.27e-13			nucleus [GO:0005634]; DNA-binding transcription factor activity [GO:0003700]; metal ion binding [GO:0046872]; protein heterodimerization activity [GO:0046982]; transcription cis-regulatory region binding [GO:0000976]; abscisic acid-activated signaling pathway [GO:0009738]; glucosinolate metabolic process [GO:0019760]; negative regulation of abscisic acid-activated signaling pathway [GO:0009788]; regulation of transcription, DNA-templated [GO:0006355]	abscisic acid-activated signaling pathway [GO:0009738]; glucosinolate metabolic process [GO:0019760]; negative regulation of abscisic acid-activated signaling pathway [GO:0009788]; regulation of transcription, DNA-templated [GO:0006355]	DNA-binding transcription factor activity [GO:0003700]; metal ion binding [GO:0046872]; protein heterodimerization activity [GO:0046982]; transcription cis-regulatory region binding [GO:0000976]	nucleus [GO:0005634]	GO:0000976; GO:0003700; GO:0005634; GO:0006355; GO:0009738; GO:0009788; GO:0019760; GO:0046872; GO:0046982	IPR013087;IPR044246;IPR036236	Zinc finger C2H2 superfamily	GO:0009788	'35.2':'not assigned.unknown':' no hits & (original description: no original description)'	'15.5.15':'RNA biosynthesis.transcriptional regulation.transcription factor (C2H2-ZF)':'C2H2 zinc finger transcription factor'
Seu_jg9615.t2	ptg000006l	14226012	14226269	+	86																													'35.2':'not assigned.unknown':' no hits & (original description: no original description)'	'35.2':'not assigned.not annotated':' no hits & (original description: none)'
Seu_jg9616.t1	ptg000006l	14245593	14263639	-	716	PES2_ARATH	Phytyl ester synthase 2, chloroplastic, EC 2.3.1.-	Arabidopsis thaliana (Mouse-ear cress)	701	679	0	A0A0K9QG44_SPIOL	Hydrolase_4 domain-containing protein	Spinacia oleracea (Spinach)	723	1074	0	XP_021848696.1	acyltransferase-like protein At3g26840, chloroplastic	Spinacia oleracea	720	1077	0			chloroplast [GO:0009507]; plastoglobule [GO:0010287]; diacylglycerol O-acyltransferase activity [GO:0004144]; cellular response to nitrogen starvation [GO:0006995]; phytol metabolic process [GO:0033306]; plant organ senescence [GO:0090693]; regulation of phytol biosynthetic process [GO:1904963]; regulation of triglyceride biosynthetic process [GO:0010866]; triglyceride biosynthetic process [GO:0019432]	cellular response to nitrogen starvation [GO:0006995]; phytol metabolic process [GO:0033306]; plant organ senescence [GO:0090693]; regulation of phytol biosynthetic process [GO:1904963]; regulation of triglyceride biosynthetic process [GO:0010866]; triglyceride biosynthetic process [GO:0019432]	diacylglycerol O-acyltransferase activity [GO:0004144]	chloroplast [GO:0009507]; plastoglobule [GO:0010287]	GO:0004144; GO:0006995; GO:0009507; GO:0010287; GO:0010866; GO:0019432; GO:0033306; GO:0090693; GO:1904963	IPR029058;IPR007130;IPR022742	Alpha/Beta hydrolase fold;Diacylglycerol acyltransferase;Serine aminopeptidase, S33	GO:0008374	'11.7':'lipid metabolism.unassigned':'(at3g26840 : 627.0) Esterase/lipase/thioesterase family protein; FUNCTIONS IN: transferase activity, transferring acyl groups other than amino-acyl groups, catalytic activity, acyltransferase activity; INVOLVED IN: metabolic process; LOCATED IN: plastoglobule; CONTAINS InterPro DOMAIN/s: Diacylglycerol acyltransferase (InterPro:IPR007130), Phospholipid/glycerol acyltransferase (InterPro:IPR002123); BEST Arabidopsis thaliana protein match is: Esterase/lipase/thioesterase family protein (TAIR:AT3G26820.1); Has 601 Blast hits to 592 proteins in 177 species: Archae - 0; Bacteria - 312; Metazoa - 80; Fungi - 0; Plants - 156; Viruses - 0; Other Eukaryotes - 53 (source: NCBI BLink). & (reliability: 1190.0) & (original description: no original description)'| '26.5':'misc.acyl transferases':'(at3g26840 : 627.0) Esterase/lipase/thioesterase family protein; FUNCTIONS IN: transferase activity, transferring acyl groups other than amino-acyl groups, catalytic activity, acyltransferase activity; INVOLVED IN: metabolic process; LOCATED IN: plastoglobule; CONTAINS InterPro DOMAIN/s: Diacylglycerol acyltransferase (InterPro:IPR007130), Phospholipid/glycerol acyltransferase (InterPro:IPR002123); BEST Arabidopsis thaliana protein match is: Esterase/lipase/thioesterase family protein (TAIR:AT3G26820.1); Has 601 Blast hits to 592 proteins in 177 species: Archae - 0; Bacteria - 312; Metazoa - 80; Fungi - 0; Plants - 156; Viruses - 0; Other Eukaryotes - 53 (source: NCBI BLink). & (reliability: 1254.0) & (original description: no original description)'	'35.1':'not assigned.annotated':'Acyltransferase-like protein At3g26840, chloroplastic OS=Arabidopsis thaliana (sp|q9lw26|y3684_arath : 627.0)'
Seu_jg9617.t1	ptg000006l	14277352	14281987	-	419	PIX13_ARATH	Probable serine/threonine-protein kinase PIX13, EC 2.7.11.1	Arabidopsis thaliana (Mouse-ear cress)	414	458	2.68e-159	A0A0K9QVH7_SPIOL	Protein kinase domain-containing protein	Spinacia oleracea (Spinach)	427	654	0	XP_021848695.1	probable serine/threonine-protein kinase PIX13	Spinacia oleracea	427	654	0			nucleus [GO:0005634]; plasma membrane [GO:0005886]; ATP binding [GO:0005524]; protein serine kinase activity [GO:0106310]; protein serine/threonine kinase activity [GO:0004674]; defense response [GO:0006952]; protein phosphorylation [GO:0006468]	defense response [GO:0006952]; protein phosphorylation [GO:0006468]	ATP binding [GO:0005524]; protein serine kinase activity [GO:0106310]; protein serine/threonine kinase activity [GO:0004674]	nucleus [GO:0005634]; plasma membrane [GO:0005886]	GO:0004674; GO:0005524; GO:0005634; GO:0005886; GO:0006468; GO:0006952; GO:0106310	IPR017441;IPR011009;IPR001245;IPR008271;IPR000719	Protein kinase, ATP binding site;Protein kinase domain	GO:0005524;GO:0004672;GO:0006468	'29.4.1.57':'protein.postranslational modification.kinase.receptor like cytoplasmatic kinase VII':'(at2g17220 : 437.0) Protein kinase superfamily protein; FUNCTIONS IN: protein serine/threonine kinase activity, protein kinase activity, kinase activity, ATP binding; INVOLVED IN: protein amino acid phosphorylation; LOCATED IN: chloroplast; EXPRESSED IN: 22 plant structures; EXPRESSED DURING: 13 growth stages; CONTAINS InterPro DOMAIN/s: Protein kinase, ATP binding site (InterPro:IPR017441), Serine/threonine-protein kinase domain (InterPro:IPR002290), Serine-threonine/tyrosine-protein kinase (InterPro:IPR001245), Serine/threonine-protein kinase, active site (InterPro:IPR008271), Protein kinase-like domain (InterPro:IPR011009), Protein kinase, catalytic domain (InterPro:IPR000719), Tyrosine-protein kinase, catalytic domain (InterPro:IPR020635); BEST Arabidopsis thaliana protein match is: Protein kinase superfamily protein (TAIR:AT1G76360.1); Has 35333 Blast hits to 34131 proteins in 2444 species: Archae - 798; Bacteria - 22429; Metazoa - 974; Fungi - 991; Plants - 531; Viruses - 0; Other Eukaryotes - 9610 (source: NCBI BLink). & (gnl|cdd|36401 : 367.0) no description available & (q8l4h4|nork_medtr : 222.0) Nodulation receptor kinase precursor (EC 2.7.11.1) (Does not make infections protein 2) (Symbiosis receptor-like kinase) (MtSYMRK) - Medicago truncatula (Barrel medic) & (gnl|cdd|87344 : 178.0) no description available & (reliability: 874.0) & (original description: no original description)'	'18.4.1.37.1':'Protein modification.phosphorylation.TKL protein kinase superfamily.RLCK-VII receptor-like protein kinase families.receptor-like protein kinase (RLCK-VIIa)':'receptor-like protein kinase (RLCK-VIIa)'
Seu_jg9618.t1	ptg000006l	14290420	14292792	-	277	HNRPF_BOVIN	Heterogeneous nuclear ribonucleoprotein F, hnRNP F [Cleaved into: Heterogeneous nuclear ribonucleoprotein F, N-terminally processed ]	Bos taurus (Bovine)	414	126	1.95e-32	A0A803KWH2_CHEQI	RRM domain-containing protein	Chenopodium quinoa (Quinoa)	275	497	1e-176	XP_021760087.1	heterogeneous nuclear ribonucleoprotein H2-like isoform X1	Chenopodium quinoa	275	497	2.24e-176			nucleoplasm [GO:0005654]; ribonucleoprotein complex [GO:1990904]; spliceosomal complex [GO:0005681]; RNA binding [GO:0003723]; single-stranded RNA binding [GO:0003727]; mRNA processing [GO:0006397]; regulation of RNA splicing [GO:0043484]; RNA splicing [GO:0008380]	mRNA processing [GO:0006397]; regulation of RNA splicing [GO:0043484]; RNA splicing [GO:0008380]	RNA binding [GO:0003723]; single-stranded RNA binding [GO:0003727]	nucleoplasm [GO:0005654]; ribonucleoprotein complex [GO:1990904]; spliceosomal complex [GO:0005681]	GO:0003723; GO:0003727; GO:0005654; GO:0005681; GO:0006397; GO:0008380; GO:0043484; GO:1990904	IPR035979;IPR000504;IPR012677	RNA recognition motif domain	GO:0003676;GO:0003723	'27.4':'RNA.RNA binding':'(at5g66010 : 306.0) RNA-binding (RRM/RBD/RNP motifs) family protein; FUNCTIONS IN: RNA binding, nucleotide binding, nucleic acid binding; INVOLVED IN: biological_process unknown; LOCATED IN: cellular_component unknown; EXPRESSED IN: 24 plant structures; EXPRESSED DURING: 15 growth stages; CONTAINS InterPro DOMAIN/s: RNA recognition motif, RNP-1 (InterPro:IPR000504), Nucleotide-binding, alpha-beta plait (InterPro:IPR012677); BEST Arabidopsis thaliana protein match is: RNA-binding (RRM/RBD/RNP motifs) family protein (TAIR:AT3G20890.1). & (gnl|cdd|36579 : 176.0) no description available & (reliability: 612.0) & (original description: no original description)'	'35.2':'not assigned.not annotated':' no hits & (original description: none)'
Seu_jg9619.t1	ptg000006l	14301047	14316369	+	794	GRIP_ARATH	Protein GRIP, AtGRIP	Arabidopsis thaliana (Mouse-ear cress)	788	775	0	A0A803MHJ7_CHEQI	GRIP domain-containing protein	Chenopodium quinoa (Quinoa)	793	1230	0	XP_021760065.1	protein GRIP-like	Chenopodium quinoa	793	1235	0			trans-Golgi network [GO:0005802]; Golgi vesicle transport [GO:0048193]; reciprocal meiotic recombination [GO:0007131]	Golgi vesicle transport [GO:0048193]; reciprocal meiotic recombination [GO:0007131]		trans-Golgi network [GO:0005802]	GO:0005802; GO:0007131; GO:0048193	IPR000237	GRIP domain		'29.3.4.2':'protein.targeting.secretory pathway.golgi':'(at5g66030 : 451.0) Involved in golgi protein trafficking. AtARL1 binds directly to the GRIP domain of AtGRIP in a GTP-dependent manner. Localized to the golgi apparatus, tyrosine 717 in AtGRIP is crucial for Golgi localization.; ATGRIP; CONTAINS InterPro DOMAIN/s: GRIP (InterPro:IPR000237); Has 226693 Blast hits to 107013 proteins in 3750 species: Archae - 2739; Bacteria - 54726; Metazoa - 91166; Fungi - 18242; Plants - 12768; Viruses - 908; Other Eukaryotes - 46144 (source: NCBI BLink). & (gnl|cdd|35383 : 92.2) no description available & (reliability: 902.0) & (original description: no original description)'	'22.5.2.10.1':'Vesicle trafficking.multi-pathway trafficking regulation.vesicle tethering.Golgin-mediated tethering.golgin (GRIP)':'golgin (GRIP)'
Seu_jg9620.t1	ptg000006l	14318046	14319332	-	429	SERC_SPIOL	Phosphoserine aminotransferase, chloroplastic, PSAT, EC 2.6.1.52 (Phosphohydroxythreonine aminotransferase)	Spinacia oleracea (Spinach)	430	758	0	SERC_SPIOL	Phosphoserine aminotransferase, chloroplastic, PSAT, EC 2.6.1.52 (Phosphohydroxythreonine aminotransferase)	Spinacia oleracea (Spinach)	430	758	0	XP_021848689.1	phosphoserine aminotransferase, chloroplastic	Spinacia oleracea	430	758	0	K00831	phosphoserine aminotransferase [EC:2.6.1.52]	chloroplast [GO:0009507]; O-phospho-L-serine:2-oxoglutarate aminotransferase activity [GO:0004648]; L-serine biosynthetic process [GO:0006564]; L-serine metabolic process [GO:0006563]	L-serine biosynthetic process [GO:0006564]; L-serine metabolic process [GO:0006563]	O-phospho-L-serine:2-oxoglutarate aminotransferase activity [GO:0004648]	chloroplast [GO:0009507]	GO:0004648; GO:0006563; GO:0006564; GO:0009507	IPR022278;IPR020578;IPR000192;IPR015424;IPR015421;IPR015422	Phosphoserine aminotransferase;Aminotransferase class V domain	GO:0004648;GO:0006564;GO:0003824	'13.1.5.1.2':'amino acid metabolism.synthesis.serine-glycine-cysteine group.serine.phosphoserine aminotransferase':'(p52877|serc_spiol : 743.0) Phosphoserine aminotransferase, chloroplast precursor (EC 2.6.1.52) (PSAT) - Spinacia oleracea (Spinach) & (at2g17630 : 612.0) Pyridoxal phosphate (PLP)-dependent transferases superfamily protein; FUNCTIONS IN: pyridoxal phosphate binding, transaminase activity, catalytic activity, O-phospho-L-serine:2-oxoglutarate aminotransferase activity; INVOLVED IN: response to cadmium ion; LOCATED IN: chloroplast; EXPRESSED IN: 23 plant structures; EXPRESSED DURING: 13 growth stages; CONTAINS InterPro DOMAIN/s: Pyridoxal phosphate-dependent transferase, major domain (InterPro:IPR015424), Aminotransferase, class V/Cysteine desulfurase (InterPro:IPR000192), Aminotransferase class-V pyridoxal-phosphate binding site (InterPro:IPR020578), Phosphoserine aminotransferase, subgroup (InterPro:IPR003248), Pyridoxal phosphate-dependent transferase, major region, subdomain 1 (InterPro:IPR015421), Pyridoxal phosphate-dependent transferase, major region, subdomain 2 (InterPro:IPR015422), Phosphoserine aminotransferase (InterPro:IPR022278); BEST Arabidopsis thaliana protein match is: phosphoserine aminotransferase (TAIR:AT4G35630.1); Has 5143 Blast hits to 5141 proteins in 1794 species: Archae - 74; Bacteria - 3425; Metazoa - 166; Fungi - 141; Plants - 61; Viruses - 0; Other Eukaryotes - 1276 (source: NCBI BLink). & (gnl|cdd|81544 : 581.0) no description available & (gnl|cdd|38001 : 560.0) no description available & (reliability: 1224.0) & (original description: no original description)'	'4.4.1.2':'Amino acid metabolism.serine group amino acid biosynthesis.non-photorespiratory serine.phosphoserine aminotransferase':'phosphoserine aminotransferase'
Seu_jg9621.t1	ptg000006l	14324675	14328105	-	413	CCNB1_MEDSV	G2/mitotic-specific cyclin-1 (B-like cyclin) (CycMs1)	Medicago sativa subsp. varia (Alfalfa) (Medicago varia)	428	489	1.43e-171	A0A803MHK1_CHEQI	Cyclin N-terminal domain-containing protein	Chenopodium quinoa (Quinoa)	412	677	0	XP_021727543.1	G2/mitotic-specific cyclin-2-like	Chenopodium quinoa	412	677	0	K21777	G2/mitotic-specific cyclin-B, other	cell cycle [GO:0007049]; cell division [GO:0051301]	cell cycle [GO:0007049]; cell division [GO:0051301]			GO:0007049; GO:0051301	IPR036915;IPR039361;IPR006671;IPR013763;IPR004367	Cyclin		'31.2':'cell.division':'(p30278|ccnb2_medsa : 390.0) G2/mitotic-specific cyclin-2 (B-like cyclin) (CycMs2) (Fragment) - Medicago sativa (Alfalfa) & (at1g76310 : 389.0) core cell cycle genes; CYCLIN B2;4 (CYCB2;4); FUNCTIONS IN: cyclin-dependent protein kinase regulator activity; INVOLVED IN: regulation of cell cycle; LOCATED IN: nucleus; EXPRESSED IN: 18 plant structures; EXPRESSED DURING: 11 growth stages; CONTAINS InterPro DOMAIN/s: Cyclin, C-terminal (InterPro:IPR004367), Cyclin-like (InterPro:IPR011028), Cyclin-related (InterPro:IPR013763), Cyclin, N-terminal (InterPro:IPR006671), Cyclin, A/B/D/E (InterPro:IPR014400), Cyclin (InterPro:IPR006670); BEST Arabidopsis thaliana protein match is: Cyclin B2;3 (TAIR:AT1G20610.1); Has 4261 Blast hits to 4252 proteins in 371 species: Archae - 0; Bacteria - 0; Metazoa - 1989; Fungi - 541; Plants - 1112; Viruses - 30; Other Eukaryotes - 589 (source: NCBI BLink). & (gnl|cdd|35872 : 252.0) no description available & (gnl|cdd|34629 : 181.0) no description available & (reliability: 774.0) & (original description: no original description)'| '31.3':'cell.cycle':'(p30278|ccnb2_medsa : 390.0) G2/mitotic-specific cyclin-2 (B-like cyclin) (CycMs2) (Fragment) - Medicago sativa (Alfalfa) & (at1g76310 : 389.0) core cell cycle genes; CYCLIN B2;4 (CYCB2;4); FUNCTIONS IN: cyclin-dependent protein kinase regulator activity; INVOLVED IN: regulation of cell cycle; LOCATED IN: nucleus; EXPRESSED IN: 18 plant structures; EXPRESSED DURING: 11 growth stages; CONTAINS InterPro DOMAIN/s: Cyclin, C-terminal (InterPro:IPR004367), Cyclin-like (InterPro:IPR011028), Cyclin-related (InterPro:IPR013763), Cyclin, N-terminal (InterPro:IPR006671), Cyclin, A/B/D/E (InterPro:IPR014400), Cyclin (InterPro:IPR006670); BEST Arabidopsis thaliana protein match is: Cyclin B2;3 (TAIR:AT1G20610.1); Has 4261 Blast hits to 4252 proteins in 371 species: Archae - 0; Bacteria - 0; Metazoa - 1989; Fungi - 541; Plants - 1112; Viruses - 30; Other Eukaryotes - 589 (source: NCBI BLink). & (gnl|cdd|35872 : 252.0) no description available & (gnl|cdd|34629 : 181.0) no description available & (reliability: 778.0) & (original description: no original description)'	'13.2.1.1.2':'Cell division.cell cycle organisation.cell cycle control.CYCLIN regulatory protein activities.regulatory protein (CYCB)':'regulatory protein (CYCB) of cell cycle'
Seu_jg9622.t1	ptg000006l	14336084	14348571	-	766	PCNB_HAEIN	Poly(A) polymerase I, PAP I, EC 2.7.7.19	Haemophilus influenzae (strain ATCC 51907 / DSM 11121 / KW20 / Rd)	452	148	4.15e-37	A0A0K9RHN5_SPIOL	Uncharacterized protein	Spinacia oleracea (Spinach)	748	927	0	XP_021864119.1	uncharacterized protein LOC110802966	Spinacia oleracea	748	927	0			ATP binding [GO:0005524]; polynucleotide adenylyltransferase activity [GO:0004652]; RNA binding [GO:0003723]; mRNA polyadenylation [GO:0006378]	mRNA polyadenylation [GO:0006378]	ATP binding [GO:0005524]; polynucleotide adenylyltransferase activity [GO:0004652]; RNA binding [GO:0003723]		GO:0003723; GO:0004652; GO:0005524; GO:0006378	IPR002646;IPR043519;IPR032828	Poly A polymerase, head domain;Nucleotidyltransferase superfamily	GO:0003723;GO:0006396;GO:0016779	'27.1':'RNA.processing':'(at2g17580 : 392.0) Polynucleotide adenylyltransferase family protein; FUNCTIONS IN: RNA binding, nucleotidyltransferase activity; INVOLVED IN: RNA processing; LOCATED IN: chloroplast; EXPRESSED IN: 16 plant structures; EXPRESSED DURING: 8 growth stages; CONTAINS InterPro DOMAIN/s: Poly A polymerase, head domain (InterPro:IPR002646); BEST Arabidopsis thaliana protein match is: Polynucleotide adenylyltransferase family protein (TAIR:AT1G28090.2); Has 35333 Blast hits to 34131 proteins in 2444 species: Archae - 798; Bacteria - 22429; Metazoa - 974; Fungi - 991; Plants - 531; Viruses - 0; Other Eukaryotes - 9610 (source: NCBI BLink). & (gnl|cdd|37370 : 253.0) no description available & (gnl|cdd|30962 : 192.0) no description available & (reliability: 784.0) & (original description: no original description)'	'35.2':'not assigned.not annotated':' no hits & (original description: none)'
Seu_jg9623.t1	ptg000006l	14357689	14362387	+	768	SEC23_USTMA	Protein transport protein SEC23	Ustilago maydis (strain 521 / FGSC 9021) (Corn smut fungus)	773	675	0	A0A0K9RFT6_SPIOL	Protein transport protein SEC23	Spinacia oleracea (Spinach)	768	1351	0	XP_021864114.1	protein transport protein SEC23	Spinacia oleracea	768	1351	0	K14006	protein transport protein SEC23	COPII vesicle coat [GO:0030127]; endoplasmic reticulum exit site [GO:0070971]; endoplasmic reticulum membrane [GO:0005789]; Golgi membrane [GO:0000139]; GTPase activator activity [GO:0005096]; zinc ion binding [GO:0008270]; COPII-coated vesicle cargo loading [GO:0090110]; intracellular protein transport [GO:0006886]	COPII-coated vesicle cargo loading [GO:0090110]; intracellular protein transport [GO:0006886]	GTPase activator activity [GO:0005096]; zinc ion binding [GO:0008270]	COPII vesicle coat [GO:0030127]; endoplasmic reticulum exit site [GO:0070971]; endoplasmic reticulum membrane [GO:0005789]; Golgi membrane [GO:0000139]	GO:0000139; GO:0005096; GO:0005789; GO:0006886; GO:0008270; GO:0030127; GO:0070971; GO:0090110	IPR006896;IPR037550;IPR006895;IPR036465;IPR036174;IPR029006;IPR006900;IPR036175;IPR007123;IPR037364;IPR036180;IPR012990	Sec23/Sec24, trunk domain;Sec23/Sec24, helical domain;Sec23/Sec24 helical domain superfamily;Protein transport protein Sec23	GO:0006886;GO:0006888;GO:0030127;GO:0090114;GO:0008270	'29.3.4.2':'protein.targeting.secretory pathway.golgi':'(at5g43670 : 1041.0) Sec23/Sec24 protein transport family protein; FUNCTIONS IN: transporter activity, zinc ion binding; INVOLVED IN: intracellular protein transport, transport, ER to Golgi vesicle-mediated transport; LOCATED IN: COPII vesicle coat; EXPRESSED IN: 23 plant structures; EXPRESSED DURING: 13 growth stages; CONTAINS InterPro DOMAIN/s: Sec23/Sec24, helical domain (InterPro:IPR006900), Sec23/Sec24 beta-sandwich (InterPro:IPR012990), Sec23/Sec24, trunk domain (InterPro:IPR006896), Zinc finger, Sec23/Sec24-type (InterPro:IPR006895), Gelsolin domain (InterPro:IPR007123); BEST Arabidopsis thaliana protein match is: Sec23/Sec24 protein transport family protein (TAIR:AT3G23660.1); Has 30201 Blast hits to 17322 proteins in 780 species: Archae - 12; Bacteria - 1396; Metazoa - 17338; Fungi - 3422; Plants - 5037; Viruses - 0; Other Eukaryotes - 2996 (source: NCBI BLink). & (gnl|cdd|37197 : 897.0) no description available & (gnl|cdd|34652 : 674.0) no description available & (reliability: 2082.0) & (original description: no original description)'	'22.1.1.1.3.1':'Vesicle trafficking.anterograde trafficking.Coat protein II (COPII) coatomer machinery.coat protein complex.Sec23/24 cargo adaptor subcomplex.component Sec23':'component Sec23 of Sec23/24 cargo adaptor subcomplex'
Seu_jg9624.t1	ptg000006l	14378458	14393449	+	388	APRF1_ARATH	Protein ANTHESIS POMOTING FACTOR 1	Arabidopsis thaliana (Mouse-ear cress)	330	331	3.24e-111	A0A803KWG6_CHEQI	Uncharacterized protein	Chenopodium quinoa (Quinoa)	326	636	0	XP_021760003.1	protein ANTHESIS POMOTING FACTOR 1-like	Chenopodium quinoa	326	636	0	K14962	COMPASS component SWD2	Cul4-RING E3 ubiquitin ligase complex [GO:0080008]; nucleus [GO:0005634]; Set1C/COMPASS complex [GO:0048188]; chromatin binding [GO:0003682]; flower development [GO:0009908]; histone H3-K4 trimethylation [GO:0080182]; histone methylation [GO:0016571]; regulation of long-day photoperiodism, flowering [GO:0048586]; regulation of timing of transition from vegetative to reproductive phase [GO:0048510]	flower development [GO:0009908]; histone H3-K4 trimethylation [GO:0080182]; histone methylation [GO:0016571]; regulation of long-day photoperiodism, flowering [GO:0048586]; regulation of timing of transition from vegetative to reproductive phase [GO:0048510]	chromatin binding [GO:0003682]	Cul4-RING E3 ubiquitin ligase complex [GO:0080008]; nucleus [GO:0005634]; Set1C/COMPASS complex [GO:0048188]	GO:0003682; GO:0005634; GO:0009908; GO:0016571; GO:0048188; GO:0048510; GO:0048586; GO:0080008; GO:0080182	IPR020472;IPR037867;IPR015943;IPR001680;IPR036322	COMPASS component Swd2/WDR82;WD40 repeat	GO:0048188;GO:0005515	'33.99':'development.unspecified':'(at5g66240 : 533.0) Transducin/WD40 repeat-like superfamily protein; FUNCTIONS IN: nucleotide binding; LOCATED IN: CUL4 RING ubiquitin ligase complex; EXPRESSED IN: 24 plant structures; EXPRESSED DURING: 15 growth stages; CONTAINS InterPro DOMAIN/s: WD40 repeat-like-containing domain (InterPro:IPR011046), WD40 repeat 2 (InterPro:IPR019782), WD40-repeat-containing domain (InterPro:IPR017986), WD40 repeat (InterPro:IPR001680), WD40/YVTN repeat-like-containing domain (InterPro:IPR015943), WD40 repeat, subgroup (InterPro:IPR019781); BEST Arabidopsis thaliana protein match is: Transducin/WD40 repeat-like superfamily protein (TAIR:AT5G14530.1). & (gnl|cdd|36659 : 362.0) no description available & (gnl|cdd|29257 : 129.0) no description available & (reliability: 1066.0) & (original description: no original description)'	'12.3.1.1.1.4':'Chromatin organisation.post-translational histone modification.histone methylation.lysine methylation.COMPASS histone trimethylation complex.auxiliary component S2Lb':'auxiliary component S2Lb of COMPASS histone trimethylation complex'
Seu_jg9625.t1	ptg000006l	14418358	14420565	-	199	WUS_PETHY	Protein WUSCHEL (PhWUS) (Protein TERMINATOR)	Petunia hybrida (Petunia)	307	76.6	1.38e-15	A0A803KWG5_CHEQI	Uncharacterized protein	Chenopodium quinoa (Quinoa)	265	171	1.16e-49	XP_010680087.1	PREDICTED: protein WUSCHEL	Beta vulgaris subsp. vulgaris	305	201	2.52e-60			nucleus [GO:0005634]; DNA binding [GO:0003677]; DNA-binding transcription factor activity [GO:0003700]; cell differentiation [GO:0030154]; flower development [GO:0009908]; plant organ development [GO:0099402]	cell differentiation [GO:0030154]; flower development [GO:0009908]; plant organ development [GO:0099402]	DNA binding [GO:0003677]; DNA-binding transcription factor activity [GO:0003700]	nucleus [GO:0005634]	GO:0003677; GO:0003700; GO:0005634; GO:0009908; GO:0030154; GO:0099402	IPR044555		GO:0003700;GO:0099402	'35.2':'not assigned.unknown':' no hits & (original description: no original description)'	'35.2':'not assigned.not annotated':' no hits & (original description: none)'
Seu_jg9626.t1	ptg000006l	14462707	14463216	-	170							A0A6A4KDW4_9ERIC	Uncharacterized protein	Rhododendron williamsianum	130	79.3	9.63e-16	KAH7849534.1	hypothetical protein Vadar_019178	Vaccinium darrowii	113	79.3	1.61e-15											'35.2':'not assigned.unknown':' no hits & (original description: no original description)'	'35.2':'not assigned.not annotated':' no hits & (original description: none)'
Seu_jg9627.t1	ptg000006l	14490485	14492810	-	272	Y2794_ARATH	WEB family protein At2g17940	Arabidopsis thaliana (Mouse-ear cress)	208	111	1.5e-28	A0A803KWG4_CHEQI	Uncharacterized protein	Chenopodium quinoa (Quinoa)	228	253	2.8e-81	XP_010679943.1	PREDICTED: WEB family protein At2g17940	Beta vulgaris subsp. vulgaris	233	253	6.13e-81			cytosol [GO:0005829]; chloroplast accumulation movement [GO:0009904]; chloroplast avoidance movement [GO:0009903]	chloroplast accumulation movement [GO:0009904]; chloroplast avoidance movement [GO:0009903]		cytosol [GO:0005829]	GO:0005829; GO:0009903; GO:0009904				'35.2':'not assigned.unknown':'(at2g17940 : 94.7) Plant protein of unknown function (DUF827); CONTAINS InterPro DOMAIN/s: Protein of unknown function DUF827, plant (InterPro:IPR008545); BEST Arabidopsis thaliana protein match is: Plant protein of unknown function (DUF827) (TAIR:AT3G51220.1); Has 80 Blast hits to 72 proteins in 20 species: Archae - 0; Bacteria - 6; Metazoa - 12; Fungi - 6; Plants - 48; Viruses - 0; Other Eukaryotes - 8 (source: NCBI BLink). & (reliability: 189.4) & (original description: no original description)'	'35.1':'not assigned.annotated':'WEB family protein At2g17940 OS=Arabidopsis thaliana (sp|o48822|y2794_arath : 94.7)'
Seu_jg9628.t1	ptg000006l	14498504	14508407	+	143	AP2S_ARATH	AP-2 complex subunit sigma (Adaptor AP-2 17 kDa protein) (Adaptor-related protein complex 2 subunit sigma) (Clathrin assembly protein 2 small chain) (Clathrin coat assembly protein AP17) (Clathrin coat-associated protein AP17) (Sigma2-adaptin)	Arabidopsis thaliana (Mouse-ear cress)	142	274	1.67e-95	A0A7J7DLK0_TRIWF	AP complex subunit sigma	Tripterygium wilfordii (Thunder God vine)	142	287	6.61e-98	KAG8093409.1	hypothetical protein GUJ93_ZPchr0012g19610	Zizania palustris	142	287	9.31e-98	K11827	AP-2 complex subunit sigma-1	AP-2 adaptor complex [GO:0030122]; intracellular membrane-bounded organelle [GO:0043231]; nucleus [GO:0005634]; clathrin adaptor activity [GO:0035615]; clathrin-dependent endocytosis [GO:0072583]; protein transport [GO:0015031]; vesicle-mediated transport [GO:0016192]	clathrin-dependent endocytosis [GO:0072583]; protein transport [GO:0015031]; vesicle-mediated transport [GO:0016192]	clathrin adaptor activity [GO:0035615]	AP-2 adaptor complex [GO:0030122]; intracellular membrane-bounded organelle [GO:0043231]; nucleus [GO:0005634]	GO:0005634; GO:0015031; GO:0016192; GO:0030122; GO:0035615; GO:0043231; GO:0072583	IPR016635;IPR022775;IPR027156;IPR011012	Adaptor protein complex, sigma subunit;AP complex, mu/sigma subunit	GO:0015031;GO:0016192;GO:0030122;GO:0035615;GO:0072583	'31.4':'cell.vesicle transport':'(at1g47830 : 241.0) SNARE-like superfamily protein; FUNCTIONS IN: protein transporter activity; INVOLVED IN: intracellular protein transport, transport, protein transport; LOCATED IN: clathrin vesicle coat; EXPRESSED IN: 23 plant structures; EXPRESSED DURING: 15 growth stages; CONTAINS InterPro DOMAIN/s: Adaptor protein complex, sigma subunit (InterPro:IPR016635), Longin-like (InterPro:IPR011012); BEST Arabidopsis thaliana protein match is: Clathrin adaptor complex small chain family protein (TAIR:AT4G35410.2); Has 1794 Blast hits to 1793 proteins in 248 species: Archae - 0; Bacteria - 0; Metazoa - 780; Fungi - 421; Plants - 260; Viruses - 0; Other Eukaryotes - 333 (source: NCBI BLink). & (o50016|ap2s1_maize : 229.0) AP-2 complex subunit sigma-1 (Clathrin coat assembly protein AP17) (Clathrin coat-associated protein AP17) (Plasma membrane adaptor AP-2 17 kDa protein) (Clathrin assembly protein 2 small chain) - Zea mays (Maize) & (gnl|cdd|36153 : 210.0) no description available & (gnl|cdd|34635 : 171.0) no description available & (reliability: 482.0) & (original description: no original description)'	'22.5.1.3.4':'Vesicle trafficking.multi-pathway trafficking regulation.clathrin coated vesicle (CCV) machinery.AP-2 cargo adaptor complex.small subunit sigma (AP2S)':'small subunit sigma of AP-2 cargo adaptor complex'
Seu_jg9629.t1	ptg000006l	14512468	14549269	+	3899	TRRAP_HUMAN	Transformation/transcription domain-associated protein (350/400 kDa PCAF-associated factor, PAF350/400) (STAF40) (Tra1 homolog)	Homo sapiens (Human)	3859	1213	0	A0A803MHL0_CHEQI	Uncharacterized protein	Chenopodium quinoa (Quinoa)	3886	7253	0	XP_010679941.1	PREDICTED: transformation/transcription domain-associated protein-like	Beta vulgaris subsp. vulgaris	3900	7316	0	K08874	transformation/transcription domain-associated protein	Golgi apparatus [GO:0005794]; NuA4 histone acetyltransferase complex [GO:0035267]; nucleoplasm [GO:0005654]; nucleosome [GO:0000786]; nucleus [GO:0005634]; SAGA complex [GO:0000124]; Swr1 complex [GO:0000812]; transcription factor TFTC complex [GO:0033276]; transcription coregulator activity [GO:0003712]; chromatin organization [GO:0006325]; DNA repair [GO:0006281]; histone acetylation [GO:0016573]; histone deubiquitination [GO:0016578]; histone H2A acetylation [GO:0043968]; histone H3 acetylation [GO:0043966]; histone H4 acetylation [GO:0043967]; monoubiquitinated histone deubiquitination [GO:0035521]; monoubiquitinated histone H2A deubiquitination [GO:0035522]; positive regulation of double-strand break repair via homologous recombination [GO:1905168]; positive regulation of transcription, DNA-templated [GO:0045893]; regulation of apoptotic process [GO:0042981]; regulation of cell cycle [GO:0051726]; regulation of DNA repair [GO:0006282]; regulation of double-strand break repair [GO:2000779]; regulation of RNA splicing [GO:0043484]; regulation of transcription by RNA polymerase II [GO:0006357]; regulation of transcription, DNA-templated [GO:0006355]	chromatin organization [GO:0006325]; DNA repair [GO:0006281]; histone acetylation [GO:0016573]; histone deubiquitination [GO:0016578]; histone H2A acetylation [GO:0043968]; histone H3 acetylation [GO:0043966]; histone H4 acetylation [GO:0043967]; monoubiquitinated histone deubiquitination [GO:0035521]; monoubiquitinated histone H2A deubiquitination [GO:0035522]; positive regulation of double-strand break repair via homologous recombination [GO:1905168]; positive regulation of transcription, DNA-templated [GO:0045893]; regulation of apoptotic process [GO:0042981]; regulation of cell cycle [GO:0051726]; regulation of DNA repair [GO:0006282]; regulation of double-strand break repair [GO:2000779]; regulation of RNA splicing [GO:0043484]; regulation of transcription by RNA polymerase II [GO:0006357]; regulation of transcription, DNA-templated [GO:0006355]	transcription coregulator activity [GO:0003712]	Golgi apparatus [GO:0005794]; NuA4 histone acetyltransferase complex [GO:0035267]; nucleoplasm [GO:0005654]; nucleosome [GO:0000786]; nucleus [GO:0005634]; SAGA complex [GO:0000124]; Swr1 complex [GO:0000812]; transcription factor TFTC complex [GO:0033276]	GO:0000124; GO:0000786; GO:0000812; GO:0003712; GO:0005634; GO:0005654; GO:0005794; GO:0006281; GO:0006282; GO:0006325; GO:0006355; GO:0006357; GO:0016573; GO:0016578; GO:0033276; GO:0035267; GO:0035521; GO:0035522; GO:0042981; GO:0043484; GO:0043966; GO:0043967; GO:0043968; GO:0045893; GO:0051726; GO:1905168; GO:2000779	IPR014009;IPR003152;IPR011009;IPR011989;IPR036940;IPR000403;IPR016024;IPR003151	FATC domain	GO:0005515;GO:0016301	'30.4':'signalling.phosphinositides':'(at2g17930 : 5697.0) Phosphatidylinositol 3- and 4-kinase family protein with FAT domain; FUNCTIONS IN: inositol or phosphatidylinositol kinase activity, binding, phosphotransferase activity, alcohol group as acceptor; EXPRESSED IN: 24 plant structures; EXPRESSED DURING: 13 growth stages; CONTAINS InterPro DOMAIN/s: Phosphatidylinositol 3-/4-kinase, catalytic (InterPro:IPR000403), PIK-related kinase, FAT (InterPro:IPR003151), PIK-related kinase (InterPro:IPR014009), Armadillo-type fold (InterPro:IPR016024), PIK-related kinase, FATC (InterPro:IPR003152), Protein kinase-like domain (InterPro:IPR011009); BEST Arabidopsis thaliana protein match is: phosphotransferases, alcohol group as acceptor;binding;inositol or phosphatidylinositol kinases (TAIR:AT4G36080.1); Has 30201 Blast hits to 17322 proteins in 780 species: Archae - 12; Bacteria - 1396; Metazoa - 17338; Fungi - 3422; Plants - 5037; Viruses - 0; Other Eukaryotes - 2996 (source: NCBI BLink). & (gnl|cdd|36107 : 3301.0) no description available & (gnl|cdd|34637 : 181.0) no description available & (q5z987|atr_orysa : 86.7) Serine/threonine-protein kinase ATR (EC 2.7.11.1) - Oryza sativa (Rice) & (reliability: 11394.0) & (original description: no original description)'	'12.3.2.1.2.2':'Chromatin organisation.post-translational histone modification.histone acetylation.NuA4 histone acetyltransferase complex.assembly platform.assembly platform component TRA1':'SAGA complex assembly platform component TRA1'| '15.3.4.3.3.1':'RNA biosynthesis.RNA polymerase II-dependent transcription.transcription co-activation.SAGA complex.SPT recruitment module.assembly platform component TRA1':'component TRA1 of SAGA transcription co-activator complex'
Seu_jg9630.t1	ptg000006l	14551083	14551790	+	236	PP263_ARATH	Pentatricopeptide repeat-containing protein At3g42630	Arabidopsis thaliana (Mouse-ear cress)	415	191	1.24e-57	A0A0K9QVJ2_SPIOL	Uncharacterized protein	Spinacia oleracea (Spinach)	405	301	2.12e-98	XP_021836778.1	pentatricopeptide repeat-containing protein At3g42630-like	Spinacia oleracea	405	301	4.75e-98								IPR011990;IPR002885	Pentatricopeptide repeat	GO:0005515	'35.1.5':'not assigned.no ontology.pentatricopeptide (PPR) repeat-containing protein':'(at3g42630 : 148.0) Pentatricopeptide repeat (PPR) superfamily protein; LOCATED IN: chloroplast; EXPRESSED IN: 22 plant structures; EXPRESSED DURING: 13 growth stages; CONTAINS InterPro DOMAIN/s: Pentatricopeptide repeat (InterPro:IPR002885); BEST Arabidopsis thaliana protein match is: Pentatricopeptide repeat (PPR) superfamily protein (TAIR:AT4G14190.1); Has 5690 Blast hits to 3414 proteins in 108 species: Archae - 0; Bacteria - 0; Metazoa - 0; Fungi - 2; Plants - 5631; Viruses - 0; Other Eukaryotes - 57 (source: NCBI BLink). & (reliability: 296.0) & (original description: no original description)'	'35.1':'not assigned.annotated':'Pentatricopeptide repeat-containing protein At3g42630 OS=Arabidopsis thaliana (sp|q9m2a1|pp263_arath : 148.0)'
Seu_jg9631.t1	ptg000006l	14551806	14552207	+	134	PP263_ARATH	Pentatricopeptide repeat-containing protein At3g42630	Arabidopsis thaliana (Mouse-ear cress)	415	68.9	1.87e-13	A0A803KWG1_CHEQI	Uncharacterized protein	Chenopodium quinoa (Quinoa)	289	119	3.2e-30	XP_010679939.1	PREDICTED: uncharacterized protein LOC104895198	Beta vulgaris subsp. vulgaris	371	128	1.1e-32											'35.2':'not assigned.unknown':' no hits & (original description: no original description)'	'35.2':'not assigned.not annotated':' no hits & (original description: none)'
Seu_jg9632.t1	ptg000006l	14552809	14556423	-	546	PP263_ARATH	Pentatricopeptide repeat-containing protein At3g42630	Arabidopsis thaliana (Mouse-ear cress)	415	404	4.34e-136	A0A0K9QVJ2_SPIOL	Uncharacterized protein	Spinacia oleracea (Spinach)	405	563	0	XP_021836778.1	pentatricopeptide repeat-containing protein At3g42630-like	Spinacia oleracea	405	563	0								IPR011990;IPR002885	Pentatricopeptide repeat	GO:0005515	'35.1.5':'not assigned.no ontology.pentatricopeptide (PPR) repeat-containing protein':'(at3g42630 : 364.0) Pentatricopeptide repeat (PPR) superfamily protein; LOCATED IN: chloroplast; EXPRESSED IN: 22 plant structures; EXPRESSED DURING: 13 growth stages; CONTAINS InterPro DOMAIN/s: Pentatricopeptide repeat (InterPro:IPR002885); BEST Arabidopsis thaliana protein match is: Pentatricopeptide repeat (PPR) superfamily protein (TAIR:AT4G14190.1); Has 5690 Blast hits to 3414 proteins in 108 species: Archae - 0; Bacteria - 0; Metazoa - 0; Fungi - 2; Plants - 5631; Viruses - 0; Other Eukaryotes - 57 (source: NCBI BLink). & (reliability: 728.0) & (original description: no original description)'	'16.6.1.1.16':'RNA processing.organelle machinery.pre-RNA splicing.plastidial RNA splicing.splicing factor (PBF2)':'splicing factor (PBF2)'
Seu_jg9633.t2	ptg000006l	14556271	14556831	+	125							A0A803MHL0_CHEQI	Uncharacterized protein	Chenopodium quinoa (Quinoa)	3886	150	1.35e-39	KMT09615.1	hypothetical protein BVRB_6g130680	Beta vulgaris subsp. vulgaris	3874	157	1.16e-41											'30.4':'signalling.phosphinositides':'(at4g36080 : 84.7) phosphotransferases, alcohol group as acceptor;binding;inositol or phosphatidylinositol kinases; FUNCTIONS IN: inositol or phosphatidylinositol kinase activity, binding, phosphotransferase activity, alcohol group as acceptor; CONTAINS InterPro DOMAIN/s: Phosphatidylinositol 3-/4-kinase, catalytic (InterPro:IPR000403), PIK-related kinase, FAT (InterPro:IPR003151), PIK-related kinase (InterPro:IPR014009), Armadillo-type fold (InterPro:IPR016024), PIK-related kinase, FATC (InterPro:IPR003152), Protein kinase-like domain (InterPro:IPR011009); BEST Arabidopsis thaliana protein match is: Phosphatidylinositol 3- and 4-kinase family protein with FAT domain (TAIR:AT2G17930.1). & (reliability: 169.4) & (original description: no original description)'	'35.2':'not assigned.not annotated':' no hits & (original description: none)'
Seu_jg9633.t1	ptg000006l	14556550	14556831	+	94							A0A803KWG2_CHEQI	Uncharacterized protein	Chenopodium quinoa (Quinoa)	3921	127	5.53e-32	KMT09615.1	hypothetical protein BVRB_6g130680	Beta vulgaris subsp. vulgaris	3874	133	1e-33											'35.2':'not assigned.unknown':' no hits & (original description: no original description)'	'35.2':'not assigned.not annotated':' no hits & (original description: none)'
Seu_jg9634.t1	ptg000006l	14557005	14568335	+	1509	TRA1_DICDI	Probable transcription-associated protein 1	Dictyostelium discoideum (Slime mold)	4582	538	1.55e-158	A0A0K9RK73_SPIOL	Uncharacterized protein	Spinacia oleracea (Spinach)	3876	2694	0	KNA19319.1	hypothetical protein SOVF_061860 isoform A	Spinacia oleracea	3876	2694	0	K08874	transformation/transcription domain-associated protein	NuA4 histone acetyltransferase complex [GO:0035267]; nucleus [GO:0005634]; SAGA complex [GO:0000124]; ATP binding [GO:0005524]; histone acetyltransferase activity [GO:0004402]; protein kinase activity [GO:0004672]; transcription coregulator activity [GO:0003712]; DNA repair [GO:0006281]; histone acetylation [GO:0016573]; protein phosphorylation [GO:0006468]; regulation of transcription, DNA-templated [GO:0006355]	DNA repair [GO:0006281]; histone acetylation [GO:0016573]; protein phosphorylation [GO:0006468]; regulation of transcription, DNA-templated [GO:0006355]	ATP binding [GO:0005524]; histone acetyltransferase activity [GO:0004402]; protein kinase activity [GO:0004672]; transcription coregulator activity [GO:0003712]	NuA4 histone acetyltransferase complex [GO:0035267]; nucleus [GO:0005634]; SAGA complex [GO:0000124]	GO:0000124; GO:0003712; GO:0004402; GO:0004672; GO:0005524; GO:0005634; GO:0006281; GO:0006355; GO:0006468; GO:0016573; GO:0035267	IPR003152;IPR016024	FATC domain	GO:0005515	'30.4':'signalling.phosphinositides':'(at2g17930 : 2061.0) Phosphatidylinositol 3- and 4-kinase family protein with FAT domain; FUNCTIONS IN: inositol or phosphatidylinositol kinase activity, binding, phosphotransferase activity, alcohol group as acceptor; EXPRESSED IN: 24 plant structures; EXPRESSED DURING: 13 growth stages; CONTAINS InterPro DOMAIN/s: Phosphatidylinositol 3-/4-kinase, catalytic (InterPro:IPR000403), PIK-related kinase, FAT (InterPro:IPR003151), PIK-related kinase (InterPro:IPR014009), Armadillo-type fold (InterPro:IPR016024), PIK-related kinase, FATC (InterPro:IPR003152), Protein kinase-like domain (InterPro:IPR011009); BEST Arabidopsis thaliana protein match is: phosphotransferases, alcohol group as acceptor;binding;inositol or phosphatidylinositol kinases (TAIR:AT4G36080.1); Has 30201 Blast hits to 17322 proteins in 780 species: Archae - 12; Bacteria - 1396; Metazoa - 17338; Fungi - 3422; Plants - 5037; Viruses - 0; Other Eukaryotes - 2996 (source: NCBI BLink). & (gnl|cdd|36107 : 1114.0) no description available & (reliability: 4122.0) & (original description: no original description)'	'12.3.2.1.2.2':'Chromatin organisation.post-translational histone modification.histone acetylation.NuA4 histone acetyltransferase complex.assembly platform.assembly platform component TRA1':'SAGA complex assembly platform component TRA1'| '15.3.4.3.3.1':'RNA biosynthesis.RNA polymerase II-dependent transcription.transcription co-activation.SAGA complex.SPT recruitment module.assembly platform component TRA1':'component TRA1 of SAGA transcription co-activator complex'
Seu_jg9635.t1	ptg000006l	14570173	14571300	+	376	PP263_ARATH	Pentatricopeptide repeat-containing protein At3g42630	Arabidopsis thaliana (Mouse-ear cress)	415	412	5.92e-142	A0A0K9QVJ2_SPIOL	Uncharacterized protein	Spinacia oleracea (Spinach)	405	556	0	XP_021836778.1	pentatricopeptide repeat-containing protein At3g42630-like	Spinacia oleracea	405	556	0								IPR011990;IPR002885	Pentatricopeptide repeat	GO:0005515	'35.1.5':'not assigned.no ontology.pentatricopeptide (PPR) repeat-containing protein':'(at3g42630 : 364.0) Pentatricopeptide repeat (PPR) superfamily protein; LOCATED IN: chloroplast; EXPRESSED IN: 22 plant structures; EXPRESSED DURING: 13 growth stages; CONTAINS InterPro DOMAIN/s: Pentatricopeptide repeat (InterPro:IPR002885); BEST Arabidopsis thaliana protein match is: Pentatricopeptide repeat (PPR) superfamily protein (TAIR:AT4G14190.1); Has 5690 Blast hits to 3414 proteins in 108 species: Archae - 0; Bacteria - 0; Metazoa - 0; Fungi - 2; Plants - 5631; Viruses - 0; Other Eukaryotes - 57 (source: NCBI BLink). & (reliability: 728.0) & (original description: no original description)'	'16.6.1.1.16':'RNA processing.organelle machinery.pre-RNA splicing.plastidial RNA splicing.splicing factor (PBF2)':'splicing factor (PBF2)'
Seu_jg9636.t1	ptg000006l	14571925	14573314	-	366							A0A0K9QTG1_SPIOL	Uncharacterized protein	Spinacia oleracea (Spinach)	358	458	2.26e-158	XP_021836779.1	uncharacterized protein LOC110776527 isoform X1	Spinacia oleracea	358	458	5.05e-158											'35.2':'not assigned.unknown':'(at5g66230 : 158.0) Chalcone-flavanone isomerase family protein; FUNCTIONS IN: chalcone isomerase activity, intramolecular lyase activity; INVOLVED IN: cellular amino acid derivative biosynthetic process, flavonoid biosynthetic process; EXPRESSED IN: 18 plant structures; EXPRESSED DURING: 8 growth stages; CONTAINS InterPro DOMAIN/s: Chalcone isomerase, subgroup (InterPro:IPR003466), Chalcone isomerase, 3-layer sandwich (InterPro:IPR016088), Chalcone isomerase (InterPro:IPR016087); BEST Arabidopsis thaliana protein match is: Chalcone-flavanone isomerase family protein (TAIR:AT5G66220.1). & (reliability: 316.0) & (original description: no original description)'	'35.2':'not assigned.not annotated':' no hits & (original description: none)'
Seu_jg9636.t2	ptg000006l	14571925	14573314	-	365							A0A0K9QTG1_SPIOL	Uncharacterized protein	Spinacia oleracea (Spinach)	358	456	1.24e-157	XP_021836779.1	uncharacterized protein LOC110776527 isoform X1	Spinacia oleracea	358	456	2.77e-157											'35.2':'not assigned.unknown':'(at5g66230 : 161.0) Chalcone-flavanone isomerase family protein; FUNCTIONS IN: chalcone isomerase activity, intramolecular lyase activity; INVOLVED IN: cellular amino acid derivative biosynthetic process, flavonoid biosynthetic process; EXPRESSED IN: 18 plant structures; EXPRESSED DURING: 8 growth stages; CONTAINS InterPro DOMAIN/s: Chalcone isomerase, subgroup (InterPro:IPR003466), Chalcone isomerase, 3-layer sandwich (InterPro:IPR016088), Chalcone isomerase (InterPro:IPR016087); BEST Arabidopsis thaliana protein match is: Chalcone-flavanone isomerase family protein (TAIR:AT5G66220.1). & (reliability: 322.0) & (original description: no original description)'	'35.2':'not assigned.not annotated':' no hits & (original description: none)'
Seu_jg9637.t1	ptg000006l	14579921	14585567	+	363	FL3H_MALDO	Naringenin,2-oxoglutarate 3-dioxygenase, EC 1.14.11.9 (FHT) (Flavanone-3-hydroxylase, F3H)	Malus domestica (Apple) (Pyrus malus)	364	602	0	A0A7C8YRN1_OPUST	Flavanone 3-dioxygenase, EC 1.14.11.9	Opuntia streptacantha (Prickly pear cactus) (Opuntia cardona)	366	629	0	XP_010679937.1	PREDICTED: naringenin,2-oxoglutarate 3-dioxygenase	Beta vulgaris subsp. vulgaris	370	634	0	K00475	naringenin 3-dioxygenase [EC:1.14.11.9]	L-ascorbic acid binding [GO:0031418]; metal ion binding [GO:0046872]; naringenin 3-dioxygenase activity [GO:0045486]; flavonoid biosynthetic process [GO:0009813]	flavonoid biosynthetic process [GO:0009813]	L-ascorbic acid binding [GO:0031418]; metal ion binding [GO:0046872]; naringenin 3-dioxygenase activity [GO:0045486]		GO:0009813; GO:0031418; GO:0045486; GO:0046872	IPR005123;IPR044861;IPR026992;IPR027443			'16.8.3.2':'secondary metabolism.flavonoids.dihydroflavonols.flavanone 3-hydroxylase':'(q06942|fl3h_maldo : 596.0) Naringenin,2-oxoglutarate 3-dioxygenase (EC 1.14.11.9) (Flavonone-3-hydroxylase) (F3H) (FHT) - Malus domestica (Apple) (Malus sylvestris) & (at3g51240 : 592.0) Encodes flavanone 3-hydroxylase that is coordinately expressed with chalcone synthase and chalcone isomerases. Regulates flavonoid biosynthesis.; flavanone 3-hydroxylase (F3H); CONTAINS InterPro DOMAIN/s: Oxoglutarate/iron-dependent oxygenase (InterPro:IPR005123); BEST Arabidopsis thaliana protein match is: 2-oxoglutarate (2OG) and Fe(II)-dependent oxygenase superfamily protein (TAIR:AT4G10490.1). & (gnl|cdd|35365 : 292.0) no description available & (gnl|cdd|33294 : 178.0) no description available & (reliability: 1184.0) & (original description: no original description)'	'9.2.2.5.3':'Secondary metabolism.phenolics.flavonoid biosynthesis.dihydroflavonols.flavanone 3-hydroxylase':'flavanone 3-hydroxylase'
Seu_jg9638.t1	ptg000006l	14615337	14620041	+	570	CDPKG_ARATH	Calcium-dependent protein kinase 16, EC 2.7.11.1	Arabidopsis thaliana (Mouse-ear cress)	571	874	0	J7LKB6_CHEAL	Calcium dependent protein kinase 2	Chenopodium album (Fat-hen)	567	989	0	XP_010679935.1	PREDICTED: calcium-dependent protein kinase 18	Beta vulgaris subsp. vulgaris	585	1023	0	K13412	calcium-dependent protein kinase [EC:2.7.11.1]	cytoplasm [GO:0005737]; nucleus [GO:0005634]; plasma membrane [GO:0005886]; ATP binding [GO:0005524]; calcium ion binding [GO:0005509]; calcium-dependent protein serine/threonine kinase activity [GO:0009931]; calmodulin binding [GO:0005516]; calmodulin-dependent protein kinase activity [GO:0004683]; protein kinase activity [GO:0004672]; protein serine kinase activity [GO:0106310]; intracellular signal transduction [GO:0035556]; peptidyl-serine phosphorylation [GO:0018105]; protein autophosphorylation [GO:0046777]; response to calcium ion [GO:0051592]	intracellular signal transduction [GO:0035556]; peptidyl-serine phosphorylation [GO:0018105]; protein autophosphorylation [GO:0046777]; response to calcium ion [GO:0051592]	ATP binding [GO:0005524]; calcium ion binding [GO:0005509]; calcium-dependent protein serine/threonine kinase activity [GO:0009931]; calmodulin binding [GO:0005516]; calmodulin-dependent protein kinase activity [GO:0004683]; protein kinase activity [GO:0004672]; protein serine kinase activity [GO:0106310]	cytoplasm [GO:0005737]; nucleus [GO:0005634]; plasma membrane [GO:0005886]	GO:0004672; GO:0004683; GO:0005509; GO:0005516; GO:0005524; GO:0005634; GO:0005737; GO:0005886; GO:0009931; GO:0018105; GO:0035556; GO:0046777; GO:0051592; GO:0106310	IPR018247;IPR011009;IPR000719;IPR017441;IPR002048;IPR011992;IPR008271	Protein kinase domain;Protein kinase, ATP binding site	GO:0004672;GO:0005524;GO:0006468;GO:0005509	'29.4':'protein.postranslational modification':'(at5g66210 : 822.0) member of Calcium Dependent Protein Kinase; calcium-dependent protein kinase 28 (CPK28); FUNCTIONS IN: protein serine/threonine kinase activity, calmodulin-dependent protein kinase activity, protein kinase activity, calcium ion binding, ATP binding; INVOLVED IN: protein amino acid phosphorylation; LOCATED IN: plasma membrane; EXPRESSED IN: 23 plant structures; EXPRESSED DURING: 13 growth stages; CONTAINS InterPro DOMAIN/s: Protein kinase, ATP binding site (InterPro:IPR017441), EF-Hand 1, calcium-binding site (InterPro:IPR018247), Serine/threonine-protein kinase domain (InterPro:IPR002290), EF-hand-like domain (InterPro:IPR011992), Serine/threonine-protein kinase-like domain (InterPro:IPR017442), Protein kinase-like domain (InterPro:IPR011009), Serine/threonine-protein kinase, active site (InterPro:IPR008271), Protein kinase, catalytic domain (InterPro:IPR000719), EF-HAND 2 (InterPro:IPR018249), Calcium-dependent protein kinase (InterPro:IPR020642), Calcium/calmodulin-dependent protein kinase-like (InterPro:IPR020636); BEST Arabidopsis thaliana protein match is: calcium-dependent protein kinase 16 (TAIR:AT2G17890.1); Has 30201 Blast hits to 17322 proteins in 780 species: Archae - 12; Bacteria - 1396; Metazoa - 17338; Fungi - 3422; Plants - 5037; Viruses - 0; Other Eukaryotes - 2996 (source: NCBI BLink). & (p53681|crk_dauca : 446.0) CDPK-related protein kinase (EC 2.7.11.1) (PK421) - Daucus carota (Carrot) & (gnl|cdd|35255 : 376.0) no description available & (gnl|cdd|29142 : 269.0) no description available & (reliability: 1628.0) & (original description: no original description)'| '29.4.1':'protein.postranslational modification.kinase':'(at5g66210 : 822.0) member of Calcium Dependent Protein Kinase; calcium-dependent protein kinase 28 (CPK28); FUNCTIONS IN: protein serine/threonine kinase activity, calmodulin-dependent protein kinase activity, protein kinase activity, calcium ion binding, ATP binding; INVOLVED IN: protein amino acid phosphorylation; LOCATED IN: plasma membrane; EXPRESSED IN: 23 plant structures; EXPRESSED DURING: 13 growth stages; CONTAINS InterPro DOMAIN/s: Protein kinase, ATP binding site (InterPro:IPR017441), EF-Hand 1, calcium-binding site (InterPro:IPR018247), Serine/threonine-protein kinase domain (InterPro:IPR002290), EF-hand-like domain (InterPro:IPR011992), Serine/threonine-protein kinase-like domain (InterPro:IPR017442), Protein kinase-like domain (InterPro:IPR011009), Serine/threonine-protein kinase, active site (InterPro:IPR008271), Protein kinase, catalytic domain (InterPro:IPR000719), EF-HAND 2 (InterPro:IPR018249), Calcium-dependent protein kinase (InterPro:IPR020642), Calcium/calmodulin-dependent protein kinase-like (InterPro:IPR020636); BEST Arabidopsis thaliana protein match is: calcium-dependent protein kinase 16 (TAIR:AT2G17890.1); Has 30201 Blast hits to 17322 proteins in 780 species: Archae - 12; Bacteria - 1396; Metazoa - 17338; Fungi - 3422; Plants - 5037; Viruses - 0; Other Eukaryotes - 2996 (source: NCBI BLink). & (p53681|crk_dauca : 446.0) CDPK-related protein kinase (EC 2.7.11.1) (PK421) - Daucus carota (Carrot) & (gnl|cdd|35255 : 376.0) no description available & (gnl|cdd|29142 : 269.0) no description available & (reliability: 1644.0) & (original description: no original description)'| '30.3':'signalling.calcium':'(at5g66210 : 822.0) member of Calcium Dependent Protein Kinase; calcium-dependent protein kinase 28 (CPK28); FUNCTIONS IN: protein serine/threonine kinase activity, calmodulin-dependent protein kinase activity, protein kinase activity, calcium ion binding, ATP binding; INVOLVED IN: protein amino acid phosphorylation; LOCATED IN: plasma membrane; EXPRESSED IN: 23 plant structures; EXPRESSED DURING: 13 growth stages; CONTAINS InterPro DOMAIN/s: Protein kinase, ATP binding site (InterPro:IPR017441), EF-Hand 1, calcium-binding site (InterPro:IPR018247), Serine/threonine-protein kinase domain (InterPro:IPR002290), EF-hand-like domain (InterPro:IPR011992), Serine/threonine-protein kinase-like domain (InterPro:IPR017442), Protein kinase-like domain (InterPro:IPR011009), Serine/threonine-protein kinase, active site (InterPro:IPR008271), Protein kinase, catalytic domain (InterPro:IPR000719), EF-HAND 2 (InterPro:IPR018249), Calcium-dependent protein kinase (InterPro:IPR020642), Calcium/calmodulin-dependent protein kinase-like (InterPro:IPR020636); BEST Arabidopsis thaliana protein match is: calcium-dependent protein kinase 16 (TAIR:AT2G17890.1); Has 30201 Blast hits to 17322 proteins in 780 species: Archae - 12; Bacteria - 1396; Metazoa - 17338; Fungi - 3422; Plants - 5037; Viruses - 0; Other Eukaryotes - 2996 (source: NCBI BLink). & (p53681|crk_dauca : 446.0) CDPK-related protein kinase (EC 2.7.11.1) (PK421) - Daucus carota (Carrot) & (gnl|cdd|35255 : 376.0) no description available & (gnl|cdd|29142 : 269.0) no description available & (reliability: 1644.0) & (original description: no original description)'	'18.4.5.4':'Protein modification.phosphorylation.CAMK protein kinase superfamily.protein kinase (CDPK)':'protein kinase (CDPK)'| '27.8.4':'Multi-process regulation.calcium-dependent signalling.calcium sensor and kinase (CPK)':'calcium sensor and kinase (CPK)'
Seu_jg9639.t1	ptg000006l	14621735	14625184	-	297	BH121_ARATH	Transcription factor bHLH121 (Basic helix-loop-helix protein 121, AtbHLH121, bHLH 121) (Transcription factor EN 138) (bHLH transcription factor bHLH121)	Arabidopsis thaliana (Mouse-ear cress)	337	204	1.18e-62	A0A803MHL6_CHEQI	BHLH domain-containing protein	Chenopodium quinoa (Quinoa)	323	379	8.71e-129	XP_021727561.1	transcription factor bHLH121-like	Chenopodium quinoa	308	385	4.33e-131			nucleus [GO:0005634]; DNA-binding transcription factor activity [GO:0003700]; protein dimerization activity [GO:0046983]; sequence-specific double-stranded DNA binding [GO:1990837]; transcription cis-regulatory region binding [GO:0000976]; cellular iron ion homeostasis [GO:0006879]	cellular iron ion homeostasis [GO:0006879]	DNA-binding transcription factor activity [GO:0003700]; protein dimerization activity [GO:0046983]; sequence-specific double-stranded DNA binding [GO:1990837]; transcription cis-regulatory region binding [GO:0000976]	nucleus [GO:0005634]	GO:0000976; GO:0003700; GO:0005634; GO:0006879; GO:0046983; GO:1990837	IPR011598;IPR036638;IPR044579	Transcription factor bHLH11/121	GO:0046983;GO:0003700;GO:0055072	'27.3.6':'RNA.regulation of transcription.bHLH,Basic Helix-Loop-Helix family':'(at3g19860 : 149.0) basic Helix-Loop-Helix 121 (bHLH121); FUNCTIONS IN: DNA binding, sequence-specific DNA binding transcription factor activity; INVOLVED IN: regulation of transcription; LOCATED IN: nucleus; EXPRESSED IN: 22 plant structures; EXPRESSED DURING: 15 growth stages; CONTAINS InterPro DOMAIN/s: Helix-loop-helix DNA-binding domain (InterPro:IPR001092), Helix-loop-helix DNA-binding (InterPro:IPR011598); BEST Arabidopsis thaliana protein match is: basic helix-loop-helix (bHLH) DNA-binding superfamily protein (TAIR:AT4G36060.2); Has 35333 Blast hits to 34131 proteins in 2444 species: Archae - 798; Bacteria - 22429; Metazoa - 974; Fungi - 991; Plants - 531; Viruses - 0; Other Eukaryotes - 9610 (source: NCBI BLink). & (reliability: 298.0) & (original description: no original description)'	'15.5.30':'RNA biosynthesis.transcriptional regulation.transcription factor (bHLH)':'transcription factor (bHLH)'| '25.4.2.7':'Nutrient uptake.transition metal homeostasis.regulation.bHLH-IVb-class transcriptional regulator (POPEYE) of iron homeostasis':'transcriptional regulator (POPEYE) of iron homeostasis'
Seu_jg9640.t1	ptg000006l	14630302	14633494	+	410							A2I5E5_BETVU	RNA-directed DNA polymerase, EC 2.7.7.49	Beta vulgaris (Sugar beet)	1501	180	8.69e-46	XP_019106865.1	PREDICTED: uncharacterized protein LOC109133534	Beta vulgaris subsp. vulgaris	510	313	2.12e-98								IPR001878;IPR001969;IPR021109;IPR005162;IPR036875;IPR032567	Aspartic peptidase, active site;Aspartic peptidase domain superfamily;Retrotransposon gag domain	GO:0003676;GO:0008270;GO:0004190;GO:0006508	'35.2':'not assigned.unknown':' (original description: no original description)'	'35.2':'not assigned.not annotated':' no hits & (original description: none)'
Seu_jg9641.t1	ptg000006l	14654296	14659150	+	613	APE2_ARATH	DNA-(apurinic or apyrimidinic site) endonuclease 2, EC 3.1.-.- (Apurinic-apyrimidinic endonuclease 2)	Arabidopsis thaliana (Mouse-ear cress)	610	587	0	A0A803KWF6_CHEQI	DNA-(apurinic or apyrimidinic site) endonuclease 2 (Apurinic-apyrimidinic endonuclease 2)	Chenopodium quinoa (Quinoa)	607	906	0	XP_010679931.1	PREDICTED: DNA-(apurinic or apyrimidinic site) lyase 2	Beta vulgaris subsp. vulgaris	601	954	0	K10772	AP endonuclease 2 [EC:4.2.99.18]	nucleus [GO:0005634]; DNA-(apurinic or apyrimidinic site) endonuclease activity [GO:0003906]; double-stranded DNA 3'-5' exodeoxyribonuclease activity [GO:0008311]; endonuclease activity [GO:0004519]; exonuclease activity [GO:0004527]; phosphoric diester hydrolase activity [GO:0008081]; polynucleotide 3'-phosphatase activity [GO:0046403]; zinc ion binding [GO:0008270]; base-excision repair [GO:0006284]; DNA demethylation [GO:0080111]; DNA repair [GO:0006281]	base-excision repair [GO:0006284]; DNA demethylation [GO:0080111]; DNA repair [GO:0006281]	DNA-(apurinic or apyrimidinic site) endonuclease activity [GO:0003906]; double-stranded DNA 3'-5' exodeoxyribonuclease activity [GO:0008311]; endonuclease activity [GO:0004519]; exonuclease activity [GO:0004527]; phosphoric diester hydrolase activity [GO:0008081]; polynucleotide 3'-phosphatase activity [GO:0046403]; zinc ion binding [GO:0008270]	nucleus [GO:0005634]	GO:0003906; GO:0004519; GO:0004527; GO:0005634; GO:0006281; GO:0006284; GO:0008081; GO:0008270; GO:0008311; GO:0046403; GO:0080111	IPR005135;IPR010666;IPR020848;IPR004808;IPR036691	Endonuclease/exonuclease/phosphatase;AP endonuclease 1, conserved site;AP endonuclease 1;Endonuclease/exonuclease/phosphatase superfamily	GO:0003824;GO:0008270;GO:0003677;GO:0004519;GO:0006281;GO:0004518	'28.1':'DNA.synthesis/chromatin structure':'(at4g36050 : 533.0) endonuclease/exonuclease/phosphatase family protein; FUNCTIONS IN: zinc ion binding, nuclease activity; INVOLVED IN: DNA repair; LOCATED IN: cellular_component unknown; EXPRESSED IN: 24 plant structures; EXPRESSED DURING: 13 growth stages; CONTAINS InterPro DOMAIN/s: Endonuclease/exonuclease/phosphatase (InterPro:IPR005135), Exodeoxyribonuclease III xth (InterPro:IPR004808), Zinc finger, GRF-type (InterPro:IPR010666); BEST Arabidopsis thaliana protein match is: apurinic endonuclease-redox protein (TAIR:AT2G41460.1); Has 8559 Blast hits to 7505 proteins in 2283 species: Archae - 114; Bacteria - 4844; Metazoa - 586; Fungi - 501; Plants - 129; Viruses - 2; Other Eukaryotes - 2383 (source: NCBI BLink). & (gnl|cdd|31052 : 174.0) no description available & (gnl|cdd|36508 : 86.2) no description available & (reliability: 1066.0) & (original description: no original description)'	'14.5.10.2':'DNA damage response.base excision repair (BER).apurinic/apyrimidinic (AP) endonuclease activities.AP-endonuclease (APE2)':'AP-endonuclease (APE2)'
Seu_jg9642.t1	ptg000006l	14660234	14664736	-	138																													'35.2':'not assigned.unknown':' no hits & (original description: no original description)'	'35.2':'not assigned.not annotated':' no hits & (original description: none)'
Seu_jg9643.t1	ptg000006l	14677130	14677588	+	153	DNJ11_ARATH	Chaperone protein dnaJ 11, chloroplastic, AtDjC11, AtJ11	Arabidopsis thaliana (Mouse-ear cress)	161	114	1.13e-31	A0A803MHL8_CHEQI	J domain-containing protein	Chenopodium quinoa (Quinoa)	150	180	2.57e-55	XP_010679930.1	PREDICTED: chaperone protein dnaJ 11, chloroplastic	Beta vulgaris subsp. vulgaris	155	182	8.7e-56			chloroplast [GO:0009507]; chloroplast stroma [GO:0009570]; nucleus [GO:0005634]; plastid [GO:0009536]			chloroplast [GO:0009507]; chloroplast stroma [GO:0009570]; nucleus [GO:0005634]; plastid [GO:0009536]	GO:0005634; GO:0009507; GO:0009536; GO:0009570	IPR001623;IPR018253;IPR036869	DnaJ domain;DnaJ domain, conserved site		'20.2.1':'stress.abiotic.heat':'(at4g36040 : 94.4) Chaperone DnaJ-domain superfamily protein; FUNCTIONS IN: heat shock protein binding; INVOLVED IN: protein folding, response to stress; LOCATED IN: nucleus; EXPRESSED IN: 24 plant structures; EXPRESSED DURING: 14 growth stages; CONTAINS InterPro DOMAIN/s: Molecular chaperone, heat shock protein, Hsp40, DnaJ (InterPro:IPR015609), Heat shock protein DnaJ, N-terminal (InterPro:IPR001623); BEST Arabidopsis thaliana protein match is: Chaperone DnaJ-domain superfamily protein (TAIR:AT2G17880.1); Has 18528 Blast hits to 18528 proteins in 3080 species: Archae - 133; Bacteria - 8129; Metazoa - 2968; Fungi - 1612; Plants - 1794; Viruses - 5; Other Eukaryotes - 3887 (source: NCBI BLink). & (gnl|cdd|30832 : 87.2) no description available & (reliability: 188.8) & (original description: no original description)'	'35.1':'not assigned.annotated':'Chaperone protein dnaJ 11, chloroplastic OS=Arabidopsis thaliana (sp|q9fyb5|dnj11_arath : 94.4)'
Seu_jg9644.t1	ptg000006l	14691544	14693523	+	660							A0A0K9QRA9_SPIOL	Uncharacterized protein	Spinacia oleracea (Spinach)	667	1000	0	XP_021759879.1	uncharacterized protein LOC110724736	Chenopodium quinoa	667	1005	0								IPR016024;IPR036537;IPR000225;IPR011989	Armadillo	GO:0007166;GO:0005515	'35.1.3':'not assigned.no ontology.armadillo/beta-catenin repeat family protein':'(at5g66200 : 741.0) Armadillo repeat protein. One of a family of four in Arabidopsis. Expressed in vegetative tissues, anthers and ovules.; armadillo repeat only 2 (ARO2); FUNCTIONS IN: binding; INVOLVED IN: biological_process unknown; LOCATED IN: plasma membrane; EXPRESSED IN: 26 plant structures; EXPRESSED DURING: 13 growth stages; CONTAINS InterPro DOMAIN/s: Armadillo-like helical (InterPro:IPR011989), Armadillo (InterPro:IPR000225), Armadillo-type fold (InterPro:IPR016024); BEST Arabidopsis thaliana protein match is: armadillo repeat only 1 (TAIR:AT4G34940.1); Has 1807 Blast hits to 1807 proteins in 277 species: Archae - 0; Bacteria - 0; Metazoa - 736; Fungi - 347; Plants - 385; Viruses - 0; Other Eukaryotes - 339 (source: NCBI BLink). & (reliability: 1482.0) & (original description: no original description)'	'27.5.2.3':'Multi-process regulation.ROP-GTPase regulatory system.RopGAP GTPase-activating activities.regulatory protein (ARO) of RenGAP activity':'regulatory protein (ARO) of RenGAP activity'
Seu_jg9645.t1	ptg000006l	14715759	14716022	-	88							A0A0K9RLF0_SPIOL	Uncharacterized protein	Spinacia oleracea (Spinach)	288	65.9	1.54e-10	XP_010688183.1	transcription factor RSL3	Beta vulgaris subsp. vulgaris	336	67.4	8.98e-11											'35.2':'not assigned.unknown':' no hits & (original description: no original description)'	'35.2':'not assigned.not annotated':' no hits & (original description: none)'
Seu_jg9646.t1	ptg000006l	14724983	14726318	+	254							A0A803P5S5_CANSA	Uncharacterized protein	Cannabis sativa (Hemp) (Marijuana)	647	53.9	0.000164	XP_021848154.1	uncharacterized protein LOC110787817	Spinacia oleracea	1325	55.1	0.000209											'35.2':'not assigned.unknown':' no hits & (original description: no original description)'	'35.2':'not assigned.not annotated':' no hits & (original description: none)'
Seu_jg9647.t1	ptg000006l	14743111	14747035	+	366	FENR_SPIOL	Ferredoxin--NADP reductase, chloroplastic, FNR, EC 1.18.1.2	Spinacia oleracea (Spinach)	369	673	0	A0A0K9QGT7_SPIOL	Ferredoxin--NADP reductase, chloroplastic, FNR, EC 1.18.1.2	Spinacia oleracea (Spinach)	369	675	0	XP_021862230.1	ferredoxin--NADP reductase, chloroplastic	Spinacia oleracea	369	675	0	K02641	ferredoxin--NADP+ reductase [EC:1.18.1.2]	chloroplast stroma [GO:0009570]; chloroplast thylakoid membrane [GO:0009535]; ferredoxin-NADP+ reductase activity [GO:0004324]; photosynthesis [GO:0015979]	photosynthesis [GO:0015979]	ferredoxin-NADP+ reductase activity [GO:0004324]	chloroplast stroma [GO:0009570]; chloroplast thylakoid membrane [GO:0009535]	GO:0004324; GO:0009535; GO:0009570; GO:0015979	IPR035442;IPR001433;IPR017938;IPR039261;IPR001709;IPR015701;IPR017927	Flavoprotein pyridine nucleotide cytochrome reductase	GO:0016491	'1.1.5.3':'PS.lightreaction.other electron carrier (ox/red).ferredoxin reductase':'(p00455|fenr_spiol : 663.0) Ferredoxin--NADP reductase, chloroplast precursor (EC 1.18.1.2) (FNR) - Spinacia oleracea (Spinach) & (at1g20020 : 588.0) Encodes a leaf-type ferredoxin:NADP(H) oxidoreductase. It is present in both chloroplast stroma and thylakoid membranes but is more abundant in the stroma; LEAF FNR 2 (ATLFNR2); FUNCTIONS IN: oxidoreductase activity, poly(U) RNA binding, NADPH dehydrogenase activity; INVOLVED IN: oxidation reduction, defense response to fungus, incompatible interaction, defense response to bacterium; LOCATED IN: thylakoid, chloroplast thylakoid membrane, apoplast, chloroplast stroma, chloroplast; EXPRESSED IN: 22 plant structures; EXPRESSED DURING: 13 growth stages; CONTAINS InterPro DOMAIN/s: Ferredoxin reductase-type FAD-binding domain (InterPro:IPR017927), Oxidoreductase, FAD-binding domain (InterPro:IPR008333), Ferredoxin--NADP reductase (InterPro:IPR012146), Oxidoreductase FAD/NAD(P)-binding (InterPro:IPR001433), Riboflavin synthase-like beta-barrel (InterPro:IPR017938), Ferredoxin Reductase (InterPro:IPR015701), Flavoprotein pyridine nucleotide cytochrome reductase (InterPro:IPR001709); BEST Arabidopsis thaliana protein match is: ferredoxin-NADP(+)-oxidoreductase 1 (TAIR:AT5G66190.1); Has 6779 Blast hits to 6779 proteins in 1702 species: Archae - 20; Bacteria - 3601; Metazoa - 804; Fungi - 729; Plants - 614; Viruses - 0; Other Eukaryotes - 1011 (source: NCBI BLink). & (gnl|cdd|36373 : 289.0) no description available & (gnl|cdd|30718 : 193.0) no description available & (reliability: 1176.0) & (original description: no original description)'	'1.1.5.2.1':'Photosynthesis.photophosphorylation.linear electron flow.ferredoxin-NADP reductase (FNR) activity.ferredoxin-NADP oxidoreductase':'ferredoxin-NADP oxidoreductase'
Seu_jg9648.t1	ptg000006l	14759240	14759512	-	91							A0A0J8BBC1_BETVV	Uncharacterized protein	Beta vulgaris subsp. vulgaris (Beet)	686	47.4	0.000782	XP_021770714.1	uncharacterized protein LOC110734894	Chenopodium quinoa	483	61.2	1.84e-08											'35.2':'not assigned.unknown':' no hits & (original description: no original description)'	'35.2':'not assigned.not annotated':' no hits & (original description: none)'
Seu_jg9649.t1	ptg000006l	14764336	14765034	+	233	CSP1_ARATH	Cold shock protein 1, AtCSP1 (Cold shock domain-containing protein 1)	Arabidopsis thaliana (Mouse-ear cress)	299	167	1.2e-49	A0A445ALY7_ARAHY	Uncharacterized protein	Arachis hypogaea (Peanut)	257	171	2.91e-49	XP_010679924.1	PREDICTED: cold shock domain-containing protein 3	Beta vulgaris subsp. vulgaris	222	219	3.52e-68	K03704	cold shock protein	cytoplasm [GO:0005737]; nucleus [GO:0005634]; plasma membrane [GO:0005886]; double-stranded DNA binding [GO:0003690]; mRNA binding [GO:0003729]; RNA binding [GO:0003723]; single-stranded DNA binding [GO:0003697]; zinc ion binding [GO:0008270]; cold acclimation [GO:0009631]; DNA duplex unwinding [GO:0032508]; response to cold [GO:0009409]; response to salt stress [GO:0009651]; response to water deprivation [GO:0009414]; RNA secondary structure unwinding [GO:0010501]	cold acclimation [GO:0009631]; DNA duplex unwinding [GO:0032508]; response to cold [GO:0009409]; response to salt stress [GO:0009651]; response to water deprivation [GO:0009414]; RNA secondary structure unwinding [GO:0010501]	double-stranded DNA binding [GO:0003690]; mRNA binding [GO:0003729]; RNA binding [GO:0003723]; single-stranded DNA binding [GO:0003697]; zinc ion binding [GO:0008270]	cytoplasm [GO:0005737]; nucleus [GO:0005634]; plasma membrane [GO:0005886]	GO:0003690; GO:0003697; GO:0003723; GO:0003729; GO:0005634; GO:0005737; GO:0005886; GO:0008270; GO:0009409; GO:0009414; GO:0009631; GO:0009651; GO:0010501; GO:0032508	IPR019844;IPR001878;IPR011129;IPR002059;IPR012340;IPR036875	Cold shock domain	GO:0003676;GO:0008270	'20.2.2':'stress.abiotic.cold':'(at2g17870 : 108.0) Encodes COLD SHOCK DOMAIN PROTEIN 3 (CSP3), involved in the acquisition of freezing tolerance.; cold shock domain protein 3 (CSP3); FUNCTIONS IN: DNA binding, zinc ion binding, nucleic acid binding; INVOLVED IN: response to cold, DNA duplex unwinding; LOCATED IN: nucleus, cytoplasm; EXPRESSED IN: 26 plant structures; EXPRESSED DURING: 14 growth stages; CONTAINS InterPro DOMAIN/s: Nucleic acid-binding, OB-fold (InterPro:IPR012340), Cold-shock conserved site (InterPro:IPR019844), Zinc finger, CCHC retroviral-type (InterPro:IPR013084), Cold shock protein (InterPro:IPR011129), Nucleic acid-binding, OB-fold-like (InterPro:IPR016027), Zinc finger, CCHC-type (InterPro:IPR001878), Cold-shock protein, DNA-binding (InterPro:IPR002059); BEST Arabidopsis thaliana protein match is: cold shock domain protein 1 (TAIR:AT4G36020.1); Has 72472 Blast hits to 41123 proteins in 2889 species: Archae - 51; Bacteria - 27281; Metazoa - 11105; Fungi - 2852; Plants - 6181; Viruses - 14957; Other Eukaryotes - 10045 (source: NCBI BLink). & (p27484|grp2_nicsy : 90.9) Glycine-rich protein 2 - Nicotiana sylvestris (Wood tobacco) & (gnl|cdd|84686 : 80.2) no description available & (reliability: 204.0) & (original description: no original description)'| '27.3.99':'RNA.regulation of transcription.unclassified':'(at2g17870 : 108.0) Encodes COLD SHOCK DOMAIN PROTEIN 3 (CSP3), involved in the acquisition of freezing tolerance.; cold shock domain protein 3 (CSP3); FUNCTIONS IN: DNA binding, zinc ion binding, nucleic acid binding; INVOLVED IN: response to cold, DNA duplex unwinding; LOCATED IN: nucleus, cytoplasm; EXPRESSED IN: 26 plant structures; EXPRESSED DURING: 14 growth stages; CONTAINS InterPro DOMAIN/s: Nucleic acid-binding, OB-fold (InterPro:IPR012340), Cold-shock conserved site (InterPro:IPR019844), Zinc finger, CCHC retroviral-type (InterPro:IPR013084), Cold shock protein (InterPro:IPR011129), Nucleic acid-binding, OB-fold-like (InterPro:IPR016027), Zinc finger, CCHC-type (InterPro:IPR001878), Cold-shock protein, DNA-binding (InterPro:IPR002059); BEST Arabidopsis thaliana protein match is: cold shock domain protein 1 (TAIR:AT4G36020.1); Has 72472 Blast hits to 41123 proteins in 2889 species: Archae - 51; Bacteria - 27281; Metazoa - 11105; Fungi - 2852; Plants - 6181; Viruses - 14957; Other Eukaryotes - 10045 (source: NCBI BLink). & (p27484|grp2_nicsy : 90.9) Glycine-rich protein 2 - Nicotiana sylvestris (Wood tobacco) & (gnl|cdd|84686 : 80.2) no description available & (reliability: 216.0) & (original description: no original description)'	'16.4.1.3':'RNA processing.RNA homeostasis.mRNA quality control.RNA chaperone (CSP)':'RNA chaperone (CSP) of mRNA quality control'| '26.4.3.2':'External stimuli response.temperature.cold response.cold-responsive mRNA chaperone (CSD)':'cold-responsive mRNA chaperone (CSD)'
Seu_jg9650.t1	ptg000006l	14768449	14768652	-	68																													'35.2':'not assigned.unknown':' no hits & (original description: no original description)'	'35.2':'not assigned.not annotated':' no hits & (original description: none)'
Seu_jg9651.t1	ptg000006l	14774539	14782164	+	298	THLP1_ARATH	Thaumatin-like protein 1, AtTLP1	Arabidopsis thaliana (Mouse-ear cress)	260	267	2.28e-88	A0A803KWF1_CHEQI	Uncharacterized protein	Chenopodium quinoa (Quinoa)	237	396	6.72e-137	XP_021759821.1	thaumatin-like protein 1b	Chenopodium quinoa	304	437	1.03e-151			defense response [GO:0006952]; response to bacterium [GO:0009617]; response to ethylene [GO:0009723]	defense response [GO:0006952]; response to bacterium [GO:0009617]; response to ethylene [GO:0009723]			GO:0006952; GO:0009617; GO:0009723	IPR001938;IPR037176;IPR017949	Thaumatin family;Thaumatin, conserved site		'20.1':'stress.biotic':'(at1g20030 : 268.0) Pathogenesis-related thaumatin superfamily protein; CONTAINS InterPro DOMAIN/s: Thaumatin, conserved site (InterPro:IPR017949), Thaumatin, pathogenesis-related (InterPro:IPR001938); BEST Arabidopsis thaliana protein match is: Pathogenesis-related thaumatin superfamily protein (TAIR:AT1G75800.1); Has 35333 Blast hits to 34131 proteins in 2444 species: Archae - 798; Bacteria - 22429; Metazoa - 974; Fungi - 991; Plants - 531; Viruses - 0; Other Eukaryotes - 9610 (source: NCBI BLink). & (gnl|cdd|47535 : 247.0) no description available & (p83332|tlp1_prupe : 226.0) Thaumatin-like protein 1 precursor (PpAZ44) - Prunus persica (Peach) & (reliability: 536.0) & (original description: no original description)'| '30.2.15':'signalling.receptor kinases.thaumatin like':'(at1g20030 : 268.0) Pathogenesis-related thaumatin superfamily protein; CONTAINS InterPro DOMAIN/s: Thaumatin, conserved site (InterPro:IPR017949), Thaumatin, pathogenesis-related (InterPro:IPR001938); BEST Arabidopsis thaliana protein match is: Pathogenesis-related thaumatin superfamily protein (TAIR:AT1G75800.1); Has 35333 Blast hits to 34131 proteins in 2444 species: Archae - 798; Bacteria - 22429; Metazoa - 974; Fungi - 991; Plants - 531; Viruses - 0; Other Eukaryotes - 9610 (source: NCBI BLink). & (gnl|cdd|47535 : 247.0) no description available & (p83332|tlp1_prupe : 226.0) Thaumatin-like protein 1 precursor (PpAZ44) - Prunus persica (Peach) & (reliability: 502.0) & (original description: no original description)'	'35.1':'not assigned.annotated':'PR5-like receptor kinase OS=Arabidopsis thaliana (sp|q9ff29|pr5k_arath : 251.0)'
Seu_jg9652.t1	ptg000006l	14797373	14799247	+	318	THLP1_ARATH	Thaumatin-like protein 1, AtTLP1	Arabidopsis thaliana (Mouse-ear cress)	260	319	1.57e-108	A0A803KWF0_CHEQI	Uncharacterized protein	Chenopodium quinoa (Quinoa)	333	478	1.59e-167	XP_021727581.1	thaumatin-like protein 1b	Chenopodium quinoa	337	481	1.92e-168			defense response [GO:0006952]; response to bacterium [GO:0009617]; response to ethylene [GO:0009723]	defense response [GO:0006952]; response to bacterium [GO:0009617]; response to ethylene [GO:0009723]			GO:0006952; GO:0009617; GO:0009723	IPR001938;IPR037176	Thaumatin family		'20.1':'stress.biotic':'(at4g38660 : 294.0) Pathogenesis-related thaumatin superfamily protein; CONTAINS InterPro DOMAIN/s: Thaumatin, pathogenesis-related (InterPro:IPR001938); BEST Arabidopsis thaliana protein match is: THAUMATIN-LIKE PROTEIN 1 (TAIR:AT4G24180.1); Has 1636 Blast hits to 1618 proteins in 187 species: Archae - 0; Bacteria - 43; Metazoa - 60; Fungi - 87; Plants - 1419; Viruses - 4; Other Eukaryotes - 23 (source: NCBI BLink). & (gnl|cdd|47535 : 260.0) no description available & (p83332|tlp1_prupe : 224.0) Thaumatin-like protein 1 precursor (PpAZ44) - Prunus persica (Peach) & (reliability: 588.0) & (original description: no original description)'	'35.1':'not assigned.annotated':'Thaumatin-like protein 1 OS=Arabidopsis thaliana (sp|a0a1p8b554|thlp1_arath : 283.0)'
Seu_jg9653.t1	ptg000006l	14801727	14810710	-	336	CMKMT_ARATH	Calmodulin-lysine N-methyltransferase, CLNMT, CaM KMT, EC 2.1.1.60	Arabidopsis thaliana (Mouse-ear cress)	304	354	1.44e-121	A0A803MHM7_CHEQI	Calmodulin-lysine N-methyltransferase, EC 2.1.1.60	Chenopodium quinoa (Quinoa)	317	498	1.85e-175	XP_010679921.1	calmodulin-lysine N-methyltransferase isoform X1	Beta vulgaris subsp. vulgaris	314	509	1.3e-179	K18826	calmodulin-lysine N-methyltransferase [EC:2.1.1.60]	cytoplasm [GO:0005737]; nucleus [GO:0005634]; calmodulin-lysine N-methyltransferase activity [GO:0018025]; abscisic acid-activated signaling pathway [GO:0009738]; auxin-activated signaling pathway [GO:0009734]; gravitropism [GO:0009630]; methylation [GO:0032259]; regulation of abscisic acid-activated signaling pathway [GO:0009787]; regulation of auxin mediated signaling pathway [GO:0010928]; regulation of response to salt stress [GO:1901000]; regulation of response to water deprivation [GO:2000070]; regulation of root development [GO:2000280]; response to abscisic acid [GO:0009737]; response to auxin [GO:0009733]; response to cold [GO:0009409]; response to heat [GO:0009408]; response to oomycetes [GO:0002239]; response to osmotic stress [GO:0006970]; response to salt [GO:1902074]; response to salt stress [GO:0009651]; root hair cell development [GO:0080147]	abscisic acid-activated signaling pathway [GO:0009738]; auxin-activated signaling pathway [GO:0009734]; gravitropism [GO:0009630]; methylation [GO:0032259]; regulation of abscisic acid-activated signaling pathway [GO:0009787]; regulation of auxin mediated signaling pathway [GO:0010928]; regulation of response to salt stress [GO:1901000]; regulation of response to water deprivation [GO:2000070]; regulation of root development [GO:2000280]; response to abscisic acid [GO:0009737]; response to auxin [GO:0009733]; response to cold [GO:0009409]; response to heat [GO:0009408]; response to oomycetes [GO:0002239]; response to osmotic stress [GO:0006970]; response to salt [GO:1902074]; response to salt stress [GO:0009651]; root hair cell development [GO:0080147]	calmodulin-lysine N-methyltransferase activity [GO:0018025]	cytoplasm [GO:0005737]; nucleus [GO:0005634]	GO:0002239; GO:0005634; GO:0005737; GO:0006970; GO:0009408; GO:0009409; GO:0009630; GO:0009651; GO:0009733; GO:0009734; GO:0009737; GO:0009738; GO:0009787; GO:0010928; GO:0018025; GO:0032259; GO:0080147; GO:1901000; GO:1902074; GO:2000070; GO:2000280	IPR019410;IPR029063;IPR025800	Lysine methyltransferase	GO:0005737;GO:0018025	'35.2':'not assigned.unknown':'(at4g35987 : 352.0) S-adenosyl-L-methionine-dependent methyltransferases superfamily protein; CONTAINS InterPro DOMAIN/s: Methyltransferase-16, putative (InterPro:IPR019410); BEST Arabidopsis thaliana protein match is: S-adenosyl-L-methionine-dependent methyltransferases superfamily protein (TAIR:AT5G27400.1); Has 1596 Blast hits to 1596 proteins in 294 species: Archae - 0; Bacteria - 195; Metazoa - 556; Fungi - 317; Plants - 331; Viruses - 0; Other Eukaryotes - 197 (source: NCBI BLink). & (gnl|cdd|38411 : 202.0) no description available & (reliability: 704.0) & (original description: no original description)'	'27.8.7':'Multi-process regulation.calcium-dependent signalling.calmodulin lysine N-methyltransferase (CaMKMT)':'calmodulin lysine N-methyltransferase (CaMKMT)'
Seu_jg9654.t1	ptg000006l	14812329	14820179	-	396	NOP2C_ARATH	rRNA (cytosine-C(5))-methyltransferase NOP2C, EC 2.1.1.- (Nucleolar protein 2C) (tRNA methyltransferase 4f, AtTRM4f)	Arabidopsis thaliana (Mouse-ear cress)	599	72.4	1.69e-12	A0A803MHM8_CHEQI	SAM_MT_RSMB_NOP domain-containing protein	Chenopodium quinoa (Quinoa)	390	667	0	XP_021862224.1	uncharacterized protein LOC110801203 isoform X1	Spinacia oleracea	394	676	0			nucleolus [GO:0005730]; methyltransferase activity [GO:0008168]; RNA binding [GO:0003723]; RNA methylation [GO:0001510]; rRNA processing [GO:0006364]	RNA methylation [GO:0001510]; rRNA processing [GO:0006364]	methyltransferase activity [GO:0008168]; RNA binding [GO:0003723]	nucleolus [GO:0005730]	GO:0001510; GO:0003723; GO:0005730; GO:0006364; GO:0008168	IPR023267;IPR001678;IPR029063;IPR023269		GO:0001510;GO:0008168	'35.2':'not assigned.unknown':'(at5g66180 : 505.0) S-adenosyl-L-methionine-dependent methyltransferases superfamily protein; LOCATED IN: cellular_component unknown; EXPRESSED IN: 22 plant structures; EXPRESSED DURING: 13 growth stages; CONTAINS InterPro DOMAIN/s: Bacterial Fmu (Sun)/eukaryotic nucleolar NOL1/Nop2p (InterPro:IPR001678); Has 8458 Blast hits to 6982 proteins in 2152 species: Archae - 444; Bacteria - 6084; Metazoa - 538; Fungi - 249; Plants - 190; Viruses - 0; Other Eukaryotes - 953 (source: NCBI BLink). & (gnl|cdd|37409 : 135.0) no description available & (gnl|cdd|30493 : 97.0) no description available & (reliability: 1010.0) & (original description: no original description)'	'35.2':'not assigned.not annotated':' no hits & (original description: none)'
Seu_jg9655.t1	ptg000006l	14826019	14828902	+	133	STR18_ARATH	Thiosulfate sulfurtransferase 18, EC 2.8.1.1 (Sulfurtransferase 18, AtStr18)	Arabidopsis thaliana (Mouse-ear cress)	136	147	1.56e-45	A0A803KWE7_CHEQI	Rhodanese domain-containing protein	Chenopodium quinoa (Quinoa)	133	182	7.89e-57	XP_010679917.1	thiosulfate sulfurtransferase 18 isoform X2	Beta vulgaris subsp. vulgaris	153	196	1.15e-61	K22547	arsenate reductase [EC:1.20.4.1]	cytoplasm [GO:0005737]; thiosulfate sulfurtransferase activity [GO:0004792]		thiosulfate sulfurtransferase activity [GO:0004792]	cytoplasm [GO:0005737]	GO:0004792; GO:0005737	IPR044684;IPR036873;IPR001763		GO:0003824	'29.4':'protein.postranslational modification':'(at5g66170 : 141.0) Encodes a thiosulfate sulfurtransferase/rhodanese.; sulfurtransferase 18 (STR18); FUNCTIONS IN: thiosulfate sulfurtransferase activity; INVOLVED IN: aging; LOCATED IN: cytoplasm; EXPRESSED IN: 22 plant structures; EXPRESSED DURING: 11 growth stages; CONTAINS InterPro DOMAIN/s: Rhodanese-like (InterPro:IPR001763); BEST Arabidopsis thaliana protein match is: Rhodanese/Cell cycle control phosphatase superfamily protein (TAIR:AT2G17850.1). & (gnl|cdd|36743 : 110.0) no description available & (p27626|din1_rapsa : 99.4) Senescence-associated protein DIN1 - Raphanus sativus (Radish) & (reliability: 270.0) & (original description: no original description)'| '33.99':'development.unspecified':'(at5g66170 : 141.0) Encodes a thiosulfate sulfurtransferase/rhodanese.; sulfurtransferase 18 (STR18); FUNCTIONS IN: thiosulfate sulfurtransferase activity; INVOLVED IN: aging; LOCATED IN: cytoplasm; EXPRESSED IN: 22 plant structures; EXPRESSED DURING: 11 growth stages; CONTAINS InterPro DOMAIN/s: Rhodanese-like (InterPro:IPR001763); BEST Arabidopsis thaliana protein match is: Rhodanese/Cell cycle control phosphatase superfamily protein (TAIR:AT2G17850.1). & (gnl|cdd|36743 : 110.0) no description available & (p27626|din1_rapsa : 99.4) Senescence-associated protein DIN1 - Raphanus sativus (Radish) & (reliability: 282.0) & (original description: no original description)'	'26.7.2.2':'External stimuli response.toxic compounds.arsenic.arsenate reductase (HAC1)':'arsenate reductase (HAC1)'
Seu_jg9656.t1	ptg000006l	14833397	14841230	+	494	MLO4_ARATH	MLO-like protein 4, AtMlo4	Arabidopsis thaliana (Mouse-ear cress)	573	436	4.56e-147	A0A803KWE6_CHEQI	MLO-like protein	Chenopodium quinoa (Quinoa)	532	661	0	XP_019105393.1	PREDICTED: MLO-like protein 4	Beta vulgaris subsp. vulgaris	572	723	0	K08472	mlo protein	integral component of membrane [GO:0016021]; calmodulin binding [GO:0005516]; defense response [GO:0006952]; response to biotic stimulus [GO:0009607]	defense response [GO:0006952]; response to biotic stimulus [GO:0009607]	calmodulin binding [GO:0005516]	integral component of membrane [GO:0016021]	GO:0005516; GO:0006952; GO:0009607; GO:0016021	IPR004326		GO:0006952;GO:0016021	'20.1.3.1':'stress.biotic.signalling.MLO-like':'(at1g11000 : 427.0) A member of a large family of seven-transmembrane domain proteins specific to plants, homologs of the barley mildew resistance locus o (MLO) protein. The Arabidopsis genome contains 15 genes encoding MLO proteins, with localization in plasma membrane. Phylogenetic analysis revealed four clades of closely-related AtMLO genes. ATMLO4 belongs to the clade I, with AtMLO11 and AtMLO14. The gene is expressed during early seedling growth, in roots and lateral root primordia, in flower and fruit abscission zone, in vascular system of root, cotyledons and young leaves, it was not expressed in mature rosette leaves, as shown by GUS activity patterns. The expression of several phylogenetically closely-related AtMLO genes showed similar or overlapping tissue specificity and analogous responsiveness to external stimuli, suggesting functional redundancy, co-function, or antagonistic function(s).; MILDEW RESISTANCE LOCUS O 4 (MLO4); FUNCTIONS IN: calmodulin binding; INVOLVED IN: cell death, defense response; LOCATED IN: integral to membrane, plasma membrane; EXPRESSED IN: 18 plant structures; EXPRESSED DURING: 7 growth stages; CONTAINS InterPro DOMAIN/s: Mlo-related protein (InterPro:IPR004326); BEST Arabidopsis thaliana protein match is: Seven transmembrane MLO family protein (TAIR:AT5G53760.2); Has 528 Blast hits to 517 proteins in 50 species: Archae - 0; Bacteria - 0; Metazoa - 0; Fungi - 0; Plants - 522; Viruses - 0; Other Eukaryotes - 6 (source: NCBI BLink). & (gnl|cdd|66748 : 413.0) no description available & (o49914|mloh1_orysa : 253.0) MLO protein homolog 1 (OsMLO1) - Oryza sativa (Rice) & (reliability: 854.0) & (original description: no original description)'	'35.1':'not assigned.annotated':'MLO-like protein 4 OS=Arabidopsis thaliana (sp|o23693|mlo4_arath : 427.0)'
Seu_jg9656.t2	ptg000006l	14833397	14841230	+	504	MLO4_ARATH	MLO-like protein 4, AtMlo4	Arabidopsis thaliana (Mouse-ear cress)	573	436	5.93e-147	A0A803KWE6_CHEQI	MLO-like protein	Chenopodium quinoa (Quinoa)	532	659	0	XP_021727586.1	MLO-like protein 4	Chenopodium quinoa	557	718	0	K08472	mlo protein	integral component of membrane [GO:0016021]; calmodulin binding [GO:0005516]; defense response [GO:0006952]; response to biotic stimulus [GO:0009607]	defense response [GO:0006952]; response to biotic stimulus [GO:0009607]	calmodulin binding [GO:0005516]	integral component of membrane [GO:0016021]	GO:0005516; GO:0006952; GO:0009607; GO:0016021	IPR004326		GO:0006952;GO:0016021	'20.1.3.1':'stress.biotic.signalling.MLO-like':'(at1g11000 : 428.0) A member of a large family of seven-transmembrane domain proteins specific to plants, homologs of the barley mildew resistance locus o (MLO) protein. The Arabidopsis genome contains 15 genes encoding MLO proteins, with localization in plasma membrane. Phylogenetic analysis revealed four clades of closely-related AtMLO genes. ATMLO4 belongs to the clade I, with AtMLO11 and AtMLO14. The gene is expressed during early seedling growth, in roots and lateral root primordia, in flower and fruit abscission zone, in vascular system of root, cotyledons and young leaves, it was not expressed in mature rosette leaves, as shown by GUS activity patterns. The expression of several phylogenetically closely-related AtMLO genes showed similar or overlapping tissue specificity and analogous responsiveness to external stimuli, suggesting functional redundancy, co-function, or antagonistic function(s).; MILDEW RESISTANCE LOCUS O 4 (MLO4); FUNCTIONS IN: calmodulin binding; INVOLVED IN: cell death, defense response; LOCATED IN: integral to membrane, plasma membrane; EXPRESSED IN: 18 plant structures; EXPRESSED DURING: 7 growth stages; CONTAINS InterPro DOMAIN/s: Mlo-related protein (InterPro:IPR004326); BEST Arabidopsis thaliana protein match is: Seven transmembrane MLO family protein (TAIR:AT5G53760.2); Has 528 Blast hits to 517 proteins in 50 species: Archae - 0; Bacteria - 0; Metazoa - 0; Fungi - 0; Plants - 522; Viruses - 0; Other Eukaryotes - 6 (source: NCBI BLink). & (gnl|cdd|66748 : 413.0) no description available & (o49914|mloh1_orysa : 253.0) MLO protein homolog 1 (OsMLO1) - Oryza sativa (Rice) & (reliability: 856.0) & (original description: no original description)'	'35.1':'not assigned.annotated':'MLO-like protein 4 OS=Arabidopsis thaliana (sp|o23693|mlo4_arath : 428.0)'
Seu_jg9657.t1	ptg000006l	14842637	14843861	+	215							A0A0K9R9X5_SPIOL	Uncharacterized protein	Spinacia oleracea (Spinach)	282	66.6	2.12e-09	XP_010666426.1	PREDICTED: glutathione S-transferase T3-like	Beta vulgaris subsp. vulgaris	441	86.3	1.43e-15											'35.2':'not assigned.unknown':' no hits & (original description: no original description)'	'35.2':'not assigned.not annotated':' no hits & (original description: none)'
Seu_jg9658.t1	ptg000006l	14850126	14853579	+	403	PSMDA_ORYSJ	26S proteasome non-ATPase regulatory subunit 4 homolog (26S proteasome regulatory subunit RPN10, OsRPN10) (26S proteasome regulatory subunit S5a homolog, OsS5a)	Oryza sativa subsp. japonica (Rice)	402	507	3.68e-179	A0A0K9QPX4_SPIOL	VWFA domain-containing protein	Spinacia oleracea (Spinach)	400	679	0	XP_021759758.1	26S proteasome non-ATPase regulatory subunit 4 homolog	Chenopodium quinoa	403	681	0	K03029	26S proteasome regulatory subunit N10	cytosol [GO:0005829]; nucleus [GO:0005634]; proteasome regulatory particle, base subcomplex [GO:0008540]; polyubiquitin modification-dependent protein binding [GO:0031593]; proteasome-mediated ubiquitin-dependent protein catabolic process [GO:0043161]	proteasome-mediated ubiquitin-dependent protein catabolic process [GO:0043161]	polyubiquitin modification-dependent protein binding [GO:0031593]	cytosol [GO:0005829]; nucleus [GO:0005634]; proteasome regulatory particle, base subcomplex [GO:0008540]	GO:0005634; GO:0005829; GO:0008540; GO:0031593; GO:0043161	IPR003903;IPR036465;IPR002035	Ubiquitin interacting motif;von Willebrand factor, type A		'29.5.11':'protein.degradation.ubiquitin':'(at4g38630 : 353.0) Regulatory particle non-ATPase subunit of the 26S proteasome with multiubiquitin-chain-binding capabilities; regulatory particle non-ATPase 10 (RPN10); FUNCTIONS IN: peptide receptor activity; INVOLVED IN: in 19 processes; LOCATED IN: cytosol, proteasome regulatory particle, base subcomplex, proteasome complex, nucleus, membrane; EXPRESSED IN: 24 plant structures; EXPRESSED DURING: 15 growth stages; CONTAINS InterPro DOMAIN/s: Ssl1-like (InterPro:IPR007198), Ubiquitin interacting motif (InterPro:IPR003903), von Willebrand factor, type A (InterPro:IPR002035); Has 677 Blast hits to 665 proteins in 240 species: Archae - 0; Bacteria - 16; Metazoa - 271; Fungi - 148; Plants - 120; Viruses - 0; Other Eukaryotes - 122 (source: NCBI BLink). & (gnl|cdd|38095 : 295.0) no description available & (gnl|cdd|29225 : 274.0) no description available & (reliability: 706.0) & (original description: no original description)'	'19.2.5.2.1.9':'Protein homeostasis.ubiquitin-proteasome system.26S proteasome.19S regulatory particle.base subcomplex.regulatory component RPN10':'regulatory component RPN10 of 26S proteasome'
Seu_jg9658.t2	ptg000006l	14850126	14853579	+	406	PSMDA_ORYSJ	26S proteasome non-ATPase regulatory subunit 4 homolog (26S proteasome regulatory subunit RPN10, OsRPN10) (26S proteasome regulatory subunit S5a homolog, OsS5a)	Oryza sativa subsp. japonica (Rice)	402	514	0	A0A0K9QPY6_SPIOL	VWFA domain-containing protein	Spinacia oleracea (Spinach)	403	685	0	XP_021759758.1	26S proteasome non-ATPase regulatory subunit 4 homolog	Chenopodium quinoa	403	688	0	K03029	26S proteasome regulatory subunit N10	cytosol [GO:0005829]; nucleus [GO:0005634]; proteasome regulatory particle, base subcomplex [GO:0008540]; polyubiquitin modification-dependent protein binding [GO:0031593]; proteasome-mediated ubiquitin-dependent protein catabolic process [GO:0043161]	proteasome-mediated ubiquitin-dependent protein catabolic process [GO:0043161]	polyubiquitin modification-dependent protein binding [GO:0031593]	cytosol [GO:0005829]; nucleus [GO:0005634]; proteasome regulatory particle, base subcomplex [GO:0008540]	GO:0005634; GO:0005829; GO:0008540; GO:0031593; GO:0043161	IPR036465;IPR003903;IPR002035	Ubiquitin interacting motif;von Willebrand factor, type A		'29.5.11':'protein.degradation.ubiquitin':'(at4g38630 : 360.0) Regulatory particle non-ATPase subunit of the 26S proteasome with multiubiquitin-chain-binding capabilities; regulatory particle non-ATPase 10 (RPN10); FUNCTIONS IN: peptide receptor activity; INVOLVED IN: in 19 processes; LOCATED IN: cytosol, proteasome regulatory particle, base subcomplex, proteasome complex, nucleus, membrane; EXPRESSED IN: 24 plant structures; EXPRESSED DURING: 15 growth stages; CONTAINS InterPro DOMAIN/s: Ssl1-like (InterPro:IPR007198), Ubiquitin interacting motif (InterPro:IPR003903), von Willebrand factor, type A (InterPro:IPR002035); Has 677 Blast hits to 665 proteins in 240 species: Archae - 0; Bacteria - 16; Metazoa - 271; Fungi - 148; Plants - 120; Viruses - 0; Other Eukaryotes - 122 (source: NCBI BLink). & (gnl|cdd|38095 : 303.0) no description available & (gnl|cdd|29225 : 282.0) no description available & (reliability: 720.0) & (original description: no original description)'	'19.2.5.2.1.9':'Protein homeostasis.ubiquitin-proteasome system.26S proteasome.19S regulatory particle.base subcomplex.regulatory component RPN10':'regulatory component RPN10 of 26S proteasome'
Seu_jg9659.t1	ptg000006l	14862883	14877502	+	1012	MANA3_ARATH	Probable alpha-mannosidase At5g66150, EC 3.2.1.24	Arabidopsis thaliana (Mouse-ear cress)	1047	1323	0	A0A0K9QHW5_SPIOL	Alpha-mannosidase, EC 3.2.1.-	Spinacia oleracea (Spinach)	1008	1699	0	XP_010679912.1	PREDICTED: alpha-mannosidase isoform X2	Beta vulgaris subsp. vulgaris	1021	1715	0	K01191	alpha-mannosidase [EC:3.2.1.24]	vacuole [GO:0005773]; alpha-mannosidase activity [GO:0004559]; carbohydrate binding [GO:0030246]; metal ion binding [GO:0046872]; mannose metabolic process [GO:0006013]	mannose metabolic process [GO:0006013]	alpha-mannosidase activity [GO:0004559]; carbohydrate binding [GO:0030246]; metal ion binding [GO:0046872]	vacuole [GO:0005773]	GO:0004559; GO:0005773; GO:0006013; GO:0030246; GO:0046872	IPR041147;IPR013780;IPR028995;IPR015341;IPR011682;IPR000602;IPR027291;IPR011330;IPR037094;IPR011013	Glycoside hydrolase families 57/38, central domain superfamily;Glycoside hydrolase family 38, central domain;Glycoside hydrolase family 38, central domain superfamily	GO:0004559;GO:0006013;GO:0005975;GO:0003824;GO:0030246	'26.3.3':'misc.gluco-, galacto- and mannosidases.alpha-mannosidase':'(at5g66150 : 1320.0) Glycosyl hydrolase family 38 protein; FUNCTIONS IN: in 6 functions; INVOLVED IN: mannose metabolic process, carbohydrate metabolic process; LOCATED IN: endomembrane system; EXPRESSED IN: petal, leaf whorl, sperm cell, flower; EXPRESSED DURING: 4 anthesis, petal differentiation and expansion stage; CONTAINS InterPro DOMAIN/s: Glycoside hydrolase-type carbohydrate-binding (InterPro:IPR011013), Glycoside hydrolase/deacetylase, beta/alpha-barrel (InterPro:IPR011330), Glycoside hydrolase, family 38, central domain (InterPro:IPR015341), Glycoside hydrolase, family 38, core (InterPro:IPR000602), Glycosyl hydrolases 38, C-terminal (InterPro:IPR011682); BEST Arabidopsis thaliana protein match is: Glycosyl hydrolase family 38 protein (TAIR:AT5G13980.2); Has 1807 Blast hits to 1807 proteins in 277 species: Archae - 0; Bacteria - 0; Metazoa - 736; Fungi - 347; Plants - 385; Viruses - 0; Other Eukaryotes - 339 (source: NCBI BLink). & (gnl|cdd|37170 : 1200.0) no description available & (gnl|cdd|85226 : 269.0) no description available & (reliability: 2640.0) & (original description: no original description)'	'50.3.2':'Enzyme classification.EC_3 hydrolases.EC_3.2 glycosylase':'Probable alpha-mannosidase At5g66150 OS=Arabidopsis thaliana (sp|q9fkw9|mana3_arath : 1320.0) & Enzyme classification.EC_3 hydrolases.EC_3.2 glycosylase(50.3.2 : 706.6)'
Seu_jg9660.t1	ptg000006l	14882210	14888431	+	467	ERD7_ARATH	Protein EARLY-RESPONSIVE TO DEHYDRATION 7, chloroplastic	Arabidopsis thaliana (Mouse-ear cress)	452	513	8.86e-180	A0A0K9QBT2_SPIOL	Senescence domain-containing protein	Spinacia oleracea (Spinach)	461	729	0	XP_021851105.1	protein EARLY-RESPONSIVE TO DEHYDRATION 7, chloroplastic-like	Spinacia oleracea	461	729	0	K19366	spartin	chloroplast [GO:0009507]; plasma membrane [GO:0005886]; circadian rhythm [GO:0007623]; response to abscisic acid [GO:0009737]; response to cold [GO:0009409]; response to high light intensity [GO:0009644]; response to salt stress [GO:0009651]; response to water deprivation [GO:0009414]	circadian rhythm [GO:0007623]; response to abscisic acid [GO:0009737]; response to cold [GO:0009409]; response to high light intensity [GO:0009644]; response to salt stress [GO:0009651]; response to water deprivation [GO:0009414]		chloroplast [GO:0009507]; plasma membrane [GO:0005886]	GO:0005886; GO:0007623; GO:0009409; GO:0009414; GO:0009507; GO:0009644; GO:0009651; GO:0009737	IPR009686;IPR045036			'33.99':'development.unspecified':'(gnl|cdd|70383 : 459.0) no description available & (at2g17840 : 409.0) Identified as drought-inducible gene by differential hybridization. Upregulated by high light, drought, cold and salt stress determined by microarray analysis.; EARLY-RESPONSIVE TO DEHYDRATION 7 (ERD7); FUNCTIONS IN: molecular_function unknown; INVOLVED IN: response to water deprivation, response to high light intensity, response to salt stress, response to cold; LOCATED IN: plasma membrane; EXPRESSED IN: 24 plant structures; EXPRESSED DURING: 14 growth stages; CONTAINS InterPro DOMAIN/s: Senescence/spartin-associated (InterPro:IPR009686); BEST Arabidopsis thaliana protein match is: Senescence/dehydration-associated protein-related (TAIR:AT4G35985.1); Has 250 Blast hits to 250 proteins in 67 species: Archae - 0; Bacteria - 0; Metazoa - 66; Fungi - 39; Plants - 134; Viruses - 0; Other Eukaryotes - 11 (source: NCBI BLink). & (reliability: 818.0) & (original description: no original description)'	'35.1':'not assigned.annotated':'Protein EARLY-RESPONSIVE TO DEHYDRATION 7, chloroplastic OS=Arabidopsis thaliana (sp|o48832|erd7_arath : 409.0)'
Seu_jg9661.t1	ptg000006l	14897263	14904171	+	1150	AHK1_ARATH	Histidine kinase 1, EC 2.7.13.3 (Arabidopsis histidine kinase 1, AtHK1) (Protein AUTHENTIC HIS-KINASE 1)	Arabidopsis thaliana (Mouse-ear cress)	1207	1493	0	A0A0K9RQV3_SPIOL	Uncharacterized protein	Spinacia oleracea (Spinach)	1206	1914	0	XP_021759688.1	histidine kinase 1-like	Chenopodium quinoa	1214	1944	0			integral component of membrane [GO:0016021]; plasma membrane [GO:0005886]; histidine phosphotransfer kinase activity [GO:0009927]; osmosensor activity [GO:0005034]; phosphorelay sensor kinase activity [GO:0000155]; abscisic acid-activated signaling pathway [GO:0009738]; response to osmotic stress [GO:0006970]; response to water deprivation [GO:0009414]; seed maturation [GO:0010431]; stomatal complex patterning [GO:0010375]	abscisic acid-activated signaling pathway [GO:0009738]; response to osmotic stress [GO:0006970]; response to water deprivation [GO:0009414]; seed maturation [GO:0010431]; stomatal complex patterning [GO:0010375]	histidine phosphotransfer kinase activity [GO:0009927]; osmosensor activity [GO:0005034]; phosphorelay sensor kinase activity [GO:0000155]	integral component of membrane [GO:0016021]; plasma membrane [GO:0005886]	GO:0000155; GO:0005034; GO:0005886; GO:0006970; GO:0009414; GO:0009738; GO:0009927; GO:0010375; GO:0010431; GO:0016021	IPR036890;IPR003661;IPR003594;IPR001789;IPR004358;IPR005467;IPR011006;IPR036097	Signal transduction histidine kinase, dimerisation/phosphoacceptor domain;Signal transduction response regulator, receiver domain;Histidine kinase domain;Signal transduction histidine kinase, dimerisation/phosphoacceptor domain superfamily	GO:0000155;GO:0007165;GO:0000160;GO:0016310;GO:0016772	'17.4.2':'hormone metabolism.cytokinin.signal transduction':'(at2g17820 : 1286.0) Encodes a member of the histidine kinase family.; histidine kinase 1 (HK1); FUNCTIONS IN: osmosensor activity, protein histidine kinase activity, histidine phosphotransfer kinase activity; INVOLVED IN: response to water deprivation, seed maturation, response to osmotic stress; LOCATED IN: membrane; EXPRESSED IN: 19 plant structures; EXPRESSED DURING: 12 growth stages; CONTAINS InterPro DOMAIN/s: Signal transduction histidine kinase, homodimeric (InterPro:IPR009082), Signal transduction histidine kinase, core (InterPro:IPR005467), ATPase-like, ATP-binding domain (InterPro:IPR003594), CheY-like (InterPro:IPR011006), Signal transduction response regulator, receiver domain (InterPro:IPR001789), Signal transduction histidine kinase, subgroup 1, dimerisation/phosphoacceptor domain (InterPro:IPR003661), Signal transduction histidine kinase-related protein, C-terminal (InterPro:IPR004358); BEST Arabidopsis thaliana protein match is: Signal transduction histidine kinase (TAIR:AT2G47430.1); Has 149976 Blast hits to 132540 proteins in 3044 species: Archae - 792; Bacteria - 133304; Metazoa - 35; Fungi - 2288; Plants - 2106; Viruses - 27; Other Eukaryotes - 11424 (source: NCBI BLink). & (gnl|cdd|35739 : 356.0) no description available & (gnl|cdd|83720 : 186.0) no description available & (q9m7m1|etr1_prupe : 115.0) Ethylene receptor (EC 2.7.13.3) - Prunus persica (Peach) & (reliability: 2572.0) & (original description: no original description)'	'35.1':'not assigned.annotated':'Histidine kinase 1 OS=Arabidopsis thaliana (sp|q9sxl4|ahk1_arath : 1286.0)'
Seu_jg9663.t1	ptg000006l	14905871	14909092	-	93																													'35.2':'not assigned.unknown':' no hits & (original description: no original description)'	'35.2':'not assigned.not annotated':' no hits & (original description: none)'
Seu_jg9662.t1	ptg000006l	14909157	14909540	-	128							A0A803LDK5_CHEQI	Uncharacterized protein	Chenopodium quinoa (Quinoa)	333	99	4.11e-22	XP_021865391.1	uncharacterized protein LOC110804131	Spinacia oleracea	592	107	5.02e-24											'35.2':'not assigned.unknown':' no hits & (original description: no original description)'	'35.2':'not assigned.not annotated':' no hits & (original description: none)'
Seu_jg9664.t1	ptg000006l	14915031	14915601	+	148																													'35.2':'not assigned.unknown':' no hits & (original description: no original description)'	'35.2':'not assigned.not annotated':' no hits & (original description: none)'
Seu_jg9665.t1	ptg000006l	14917263	14919420	+	250	PSA7_CICAR	Proteasome subunit alpha type-7 (20S proteasome alpha subunit D) (20S proteasome subunit alpha-4)	Cicer arietinum (Chickpea) (Garbanzo)	249	438	1.02e-156	A0A0K9S0K6_SPIOL	Proteasome subunit alpha type	Spinacia oleracea (Spinach)	247	456	3.56e-161	XP_047312122.1	proteasome subunit alpha type-7	Impatiens glandulifera	248	473	8.3e-168	K02731	20S proteasome subunit alpha 4 [EC:3.4.25.1]	cytoplasm [GO:0005737]; nucleus [GO:0005634]; proteasome core complex, alpha-subunit complex [GO:0019773]; ubiquitin-dependent protein catabolic process [GO:0006511]	ubiquitin-dependent protein catabolic process [GO:0006511]		cytoplasm [GO:0005737]; nucleus [GO:0005634]; proteasome core complex, alpha-subunit complex [GO:0019773]	GO:0005634; GO:0005737; GO:0006511; GO:0019773	IPR000426;IPR029055;IPR001353;IPR023332	Proteasome, subunit alpha/beta	GO:0006511;GO:0019773;GO:0005839;GO:0051603	'29.5':'protein.degradation':'(q9sxu1|psa7_cicar : 399.0) Proteasome subunit alpha type 7 (EC 3.4.25.1) (20S proteasome alpha subunit D) (20S proteasome subunit alpha-4) - Cicer arietinum (Chickpea) (Garbanzo) & (at5g66140 : 396.0) Encodes alpha5 subunit of 20S proteosome complex involved in protein degradation.; proteasome alpha subunit D2 (PAD2); FUNCTIONS IN: peptidase activity, endopeptidase activity, threonine-type endopeptidase activity; INVOLVED IN: ubiquitin-dependent protein catabolic process; LOCATED IN: proteasome core complex, proteasome complex, proteasome core complex, alpha-subunit complex, chloroplast, vacuole; EXPRESSED IN: 22 plant structures; EXPRESSED DURING: 13 growth stages; CONTAINS InterPro DOMAIN/s: Proteasome, alpha-subunit, conserved site (InterPro:IPR000426), Proteasome, subunit alpha/beta (InterPro:IPR001353); BEST Arabidopsis thaliana protein match is: 20S proteasome alpha subunit PAD1 (TAIR:AT3G51260.1); Has 1807 Blast hits to 1807 proteins in 277 species: Archae - 0; Bacteria - 0; Metazoa - 736; Fungi - 347; Plants - 385; Viruses - 0; Other Eukaryotes - 339 (source: NCBI BLink). & (gnl|cdd|35404 : 362.0) no description available & (gnl|cdd|48453 : 359.0) no description available & (reliability: 788.0) & (original description: no original description)'| '29.5.11.20':'protein.degradation.ubiquitin.proteasom':'(q9sxu1|psa7_cicar : 399.0) Proteasome subunit alpha type 7 (EC 3.4.25.1) (20S proteasome alpha subunit D) (20S proteasome subunit alpha-4) - Cicer arietinum (Chickpea) (Garbanzo) & (at5g66140 : 396.0) Encodes alpha5 subunit of 20S proteosome complex involved in protein degradation.; proteasome alpha subunit D2 (PAD2); FUNCTIONS IN: peptidase activity, endopeptidase activity, threonine-type endopeptidase activity; INVOLVED IN: ubiquitin-dependent protein catabolic process; LOCATED IN: proteasome core complex, proteasome complex, proteasome core complex, alpha-subunit complex, chloroplast, vacuole; EXPRESSED IN: 22 plant structures; EXPRESSED DURING: 13 growth stages; CONTAINS InterPro DOMAIN/s: Proteasome, alpha-subunit, conserved site (InterPro:IPR000426), Proteasome, subunit alpha/beta (InterPro:IPR001353); BEST Arabidopsis thaliana protein match is: 20S proteasome alpha subunit PAD1 (TAIR:AT3G51260.1); Has 1807 Blast hits to 1807 proteins in 277 species: Archae - 0; Bacteria - 0; Metazoa - 736; Fungi - 347; Plants - 385; Viruses - 0; Other Eukaryotes - 339 (source: NCBI BLink). & (gnl|cdd|35404 : 362.0) no description available & (gnl|cdd|48453 : 359.0) no description available & (reliability: 792.0) & (original description: no original description)'	'19.2.5.1.1.4':'Protein homeostasis.ubiquitin-proteasome system.26S proteasome.20S core particle.alpha-type components.component alpha type-4':'component alpha type-4 of 26S proteasome'
Seu_jg9666.t1	ptg000006l	14921020	14923197	+	88							A0A803MHN6_CHEQI	Uncharacterized protein	Chenopodium quinoa (Quinoa)	87	160	1.32e-49	XP_010679907.1	uncharacterized protein LOC104895174	Beta vulgaris subsp. vulgaris	87	166	1.81e-51											'35.2':'not assigned.unknown':'(at4g35980 : 110.0) unknown protein; FUNCTIONS IN: molecular_function unknown; INVOLVED IN: biological_process unknown; LOCATED IN: cellular_component unknown; EXPRESSED IN: 24 plant structures; EXPRESSED DURING: 15 growth stages; Has 30201 Blast hits to 17322 proteins in 780 species: Archae - 12; Bacteria - 1396; Metazoa - 17338; Fungi - 3422; Plants - 5037; Viruses - 0; Other Eukaryotes - 2996 (source: NCBI BLink). & (reliability: 220.0) & (original description: no original description)'	'35.2':'not assigned.not annotated':' no hits & (original description: none)'
Seu_jg9667.t1	ptg000006l	14926120	14928200	+	502	MS5L2_ARATH	Protein POLLENLESS 3-LIKE 2	Arabidopsis thaliana (Mouse-ear cress)	430	564	0	A0A803KWD9_CHEQI	Uncharacterized protein	Chenopodium quinoa (Quinoa)	482	851	0	XP_021759660.1	protein POLLENLESS 3-LIKE 2-like	Chenopodium quinoa	482	851	0			nucleus [GO:0005634]; cell cycle [GO:0007049]; cell division [GO:0051301]	cell cycle [GO:0007049]; cell division [GO:0051301]		nucleus [GO:0005634]	GO:0005634; GO:0007049; GO:0051301	IPR044961;IPR019734;IPR001440;IPR011990	Tetratricopeptide repeat;Tetratricopeptide repeat 1	GO:0005515	'33.99':'development.unspecified':'(at3g51280 : 499.0) Tetratricopeptide repeat (TPR)-like superfamily protein; FUNCTIONS IN: binding; LOCATED IN: cellular_component unknown; EXPRESSED IN: 21 plant structures; EXPRESSED DURING: 12 growth stages; CONTAINS InterPro DOMAIN/s: Tetratricopeptide TPR-1 (InterPro:IPR001440), Tetratricopeptide-like helical (InterPro:IPR011990), Tetratricopeptide repeat-containing (InterPro:IPR013026), Tetratricopeptide repeat (InterPro:IPR019734); BEST Arabidopsis thaliana protein match is: Tetratricopeptide repeat (TPR)-like superfamily protein (TAIR:AT5G48850.1); Has 898 Blast hits to 725 proteins in 125 species: Archae - 8; Bacteria - 246; Metazoa - 0; Fungi - 4; Plants - 180; Viruses - 0; Other Eukaryotes - 460 (source: NCBI BLink). & (reliability: 998.0) & (original description: no original description)'	'13.3.6.1':'Cell division.meiotic recombination.meiotic exit.regulatory protein (MS5/TDM1) of meiotic exit':'regulatory protein (MS5/TDM1) of meiotic exit'
Seu_jg9668.t1	ptg000006l	14929938	14934340	-	286	APX3_ORYSJ	Probable L-ascorbate peroxidase 3, peroxisomal, EC 1.11.1.11 (OsAPx3)	Oryza sativa subsp. japonica (Rice)	291	410	1.39e-144	A0A0K9RGP5_SPIOL	L-ascorbate peroxidase, EC 1.11.1.11	Spinacia oleracea (Spinach)	285	481	5.73e-170	XP_021851109.1	L-ascorbate peroxidase 3-like	Spinacia oleracea	285	481	1.28e-169	K00434	L-ascorbate peroxidase [EC:1.11.1.11]	chloroplast [GO:0009507]; integral component of membrane [GO:0016021]; peroxisomal membrane [GO:0005778]; heme binding [GO:0020037]; L-ascorbate peroxidase activity [GO:0016688]; metal ion binding [GO:0046872]; peroxidase activity [GO:0004601]; cellular response to oxidative stress [GO:0034599]; hydrogen peroxide catabolic process [GO:0042744]; response to reactive oxygen species [GO:0000302]	cellular response to oxidative stress [GO:0034599]; hydrogen peroxide catabolic process [GO:0042744]; response to reactive oxygen species [GO:0000302]	heme binding [GO:0020037]; L-ascorbate peroxidase activity [GO:0016688]; metal ion binding [GO:0046872]; peroxidase activity [GO:0004601]	chloroplast [GO:0009507]; integral component of membrane [GO:0016021]; peroxisomal membrane [GO:0005778]	GO:0000302; GO:0004601; GO:0005778; GO:0009507; GO:0016021; GO:0016688; GO:0020037; GO:0034599; GO:0042744; GO:0046872	IPR002207;IPR019794;IPR010255;IPR002016;IPR044831;IPR019793	Class I peroxidase;Peroxidase, active site;Haem peroxidase superfamily;Haem peroxidase	GO:0004601;GO:0006979;GO:0020037;GO:0034599	'21.2.1':'redox.ascorbate and glutathione.ascorbate':'(at4g35000 : 407.0) Encodes a microsomal ascorbate peroxidase APX3. Ascorbate peroxidases are enzymes that scavenge hydrogen peroxide in plant cells. Eight types of APX have been described for Arabidopsis: three cytosolic (APX1, APX2, APX6), two chloroplastic types (stromal sAPX, thylakoid tAPX), and three microsomal (APX3, APX4, APX5) isoforms. The APX3 protein interacts with AKR2 (ankyrin-containing protein that interacts with AFT1) and AFT1, a 14-3-3 protein.; ascorbate peroxidase 3 (APX3); FUNCTIONS IN: L-ascorbate peroxidase activity; INVOLVED IN: response to oxidative stress; LOCATED IN: in 7 components; EXPRESSED IN: 26 plant structures; EXPRESSED DURING: 16 growth stages; CONTAINS InterPro DOMAIN/s: Haem peroxidase (InterPro:IPR010255), Plant ascorbate peroxidase (InterPro:IPR002207), Peroxidases heam-ligand binding site (InterPro:IPR019793), Haem peroxidase, plant/fungal/bacterial (InterPro:IPR002016), Peroxidase, active site (InterPro:IPR019794); BEST Arabidopsis thaliana protein match is: ascorbate peroxidase 5 (TAIR:AT4G35970.1); Has 9863 Blast hits to 8656 proteins in 1251 species: Archae - 86; Bacteria - 3261; Metazoa - 20; Fungi - 794; Plants - 3685; Viruses - 0; Other Eukaryotes - 2017 (source: NCBI BLink). & (q6ty83|apx3_orysa : 405.0) Probable L-ascorbate peroxidase 3 (EC 1.11.1.11) (OsAPx03) - Oryza sativa (Rice) & (gnl|cdd|29386 : 398.0) no description available & (reliability: 814.0) & (original description: no original description)'	'10.5.2':'Redox homeostasis.ascorbate-based redox regulation.peroxisomal/microsomal ascorbate peroxidase (APX)':'peroxisomal/microsomal ascorbate peroxidase (APX)'
Seu_jg9669.t1	ptg000006l	14935798	14939293	-	247	APX5_ARATH	L-ascorbate peroxidase 5, peroxisomal, AtAPx04, EC 1.11.1.11	Arabidopsis thaliana (Mouse-ear cress)	279	315	5.45e-108	A0A0K9S2V5_SPIOL	L-ascorbate peroxidase, EC 1.11.1.11	Spinacia oleracea (Spinach)	255	415	3.82e-145	XP_021851111.1	L-ascorbate peroxidase 3-like	Spinacia oleracea	255	415	8.53e-145	K00434	L-ascorbate peroxidase [EC:1.11.1.11]	chloroplast [GO:0009507]; integral component of membrane [GO:0016021]; mitochondrion [GO:0005739]; peroxisomal membrane [GO:0005778]; peroxisome [GO:0005777]; plasma membrane [GO:0005886]; heme binding [GO:0020037]; L-ascorbate peroxidase activity [GO:0016688]; metal ion binding [GO:0046872]; peroxidase activity [GO:0004601]; cellular response to oxidative stress [GO:0034599]; hydrogen peroxide catabolic process [GO:0042744]; response to reactive oxygen species [GO:0000302]	cellular response to oxidative stress [GO:0034599]; hydrogen peroxide catabolic process [GO:0042744]; response to reactive oxygen species [GO:0000302]	heme binding [GO:0020037]; L-ascorbate peroxidase activity [GO:0016688]; metal ion binding [GO:0046872]; peroxidase activity [GO:0004601]	chloroplast [GO:0009507]; integral component of membrane [GO:0016021]; mitochondrion [GO:0005739]; peroxisomal membrane [GO:0005778]; peroxisome [GO:0005777]; plasma membrane [GO:0005886]	GO:0000302; GO:0004601; GO:0005739; GO:0005777; GO:0005778; GO:0005886; GO:0009507; GO:0016021; GO:0016688; GO:0020037; GO:0034599; GO:0042744; GO:0046872	IPR002016;IPR044831;IPR019793;IPR019794;IPR002207;IPR010255	Haem peroxidase;Peroxidase, active site;Class I peroxidase;Haem peroxidase superfamily	GO:0004601;GO:0006979;GO:0020037;GO:0034599	'21.2.1':'redox.ascorbate and glutathione.ascorbate':'(gnl|cdd|29386 : 342.0) no description available & (at4g35970 : 311.0) Encodes a microsomal ascorbate peroxidase APX5. Ascorbate peroxidases are enzymes that scavenge hydrogen peroxide in plant cells. Eight types of APX have been described for Arabidopsis: three cytosolic (APX1, APX2, APX6), two chloroplastic types (stromal sAPX, thylakoid tAPX), and three microsomal (APX3, APX4, APX5) isoforms.; ascorbate peroxidase 5 (APX5); FUNCTIONS IN: L-ascorbate peroxidase activity, peroxidase activity, heme binding; INVOLVED IN: oxidation reduction, response to oxidative stress; LOCATED IN: cellular_component unknown; EXPRESSED IN: 22 plant structures; EXPRESSED DURING: 13 growth stages; CONTAINS InterPro DOMAIN/s: Haem peroxidase (InterPro:IPR010255), Plant ascorbate peroxidase (InterPro:IPR002207), Peroxidases heam-ligand binding site (InterPro:IPR019793), Peroxidase, active site (InterPro:IPR019794), Haem peroxidase, plant/fungal/bacterial (InterPro:IPR002016); BEST Arabidopsis thaliana protein match is: ascorbate peroxidase 3 (TAIR:AT4G35000.1); Has 11368 Blast hits to 9243 proteins in 1286 species: Archae - 103; Bacteria - 4136; Metazoa - 9; Fungi - 795; Plants - 3885; Viruses - 0; Other Eukaryotes - 2440 (source: NCBI BLink). & (q6ty83|apx3_orysa : 304.0) Probable L-ascorbate peroxidase 3 (EC 1.11.1.11) (OsAPx03) - Oryza sativa (Rice) & (reliability: 622.0) & (original description: no original description)'	'50.1.11':'Enzyme classification.EC_1 oxidoreductases.EC_1.11 oxidoreductase acting on peroxide as acceptor':'L-ascorbate peroxidase 5, peroxisomal OS=Arabidopsis thaliana (sp|q7xzp5|apx5_arath : 311.0) & Enzyme classification.EC_1 oxidoreductases.EC_1.11 oxidoreductase acting on peroxide as acceptor(50.1.11 : 279.4)'
Seu_jg9670.t1	ptg000006l	14951352	14957085	-	314	APX5_ARATH	L-ascorbate peroxidase 5, peroxisomal, AtAPx04, EC 1.11.1.11	Arabidopsis thaliana (Mouse-ear cress)	279	321	5.21e-109	A0A803NBY9_CHEQI	L-ascorbate peroxidase, EC 1.11.1.11	Chenopodium quinoa (Quinoa)	299	483	2.83e-170	XP_021734940.1	L-ascorbate peroxidase 5, peroxisomal-like	Chenopodium quinoa	299	483	6.32e-170	K00434	L-ascorbate peroxidase [EC:1.11.1.11]	chloroplast [GO:0009507]; integral component of membrane [GO:0016021]; mitochondrion [GO:0005739]; peroxisomal membrane [GO:0005778]; peroxisome [GO:0005777]; plasma membrane [GO:0005886]; heme binding [GO:0020037]; L-ascorbate peroxidase activity [GO:0016688]; metal ion binding [GO:0046872]; peroxidase activity [GO:0004601]; cellular response to oxidative stress [GO:0034599]; hydrogen peroxide catabolic process [GO:0042744]; response to reactive oxygen species [GO:0000302]	cellular response to oxidative stress [GO:0034599]; hydrogen peroxide catabolic process [GO:0042744]; response to reactive oxygen species [GO:0000302]	heme binding [GO:0020037]; L-ascorbate peroxidase activity [GO:0016688]; metal ion binding [GO:0046872]; peroxidase activity [GO:0004601]	chloroplast [GO:0009507]; integral component of membrane [GO:0016021]; mitochondrion [GO:0005739]; peroxisomal membrane [GO:0005778]; peroxisome [GO:0005777]; plasma membrane [GO:0005886]	GO:0000302; GO:0004601; GO:0005739; GO:0005777; GO:0005778; GO:0005886; GO:0009507; GO:0016021; GO:0016688; GO:0020037; GO:0034599; GO:0042744; GO:0046872	IPR019794;IPR044831;IPR010255;IPR002016;IPR002207;IPR019793	Peroxidase, active site;Haem peroxidase superfamily;Haem peroxidase;Class I peroxidase	GO:0004601;GO:0034599;GO:0006979;GO:0020037	'21.2.1':'redox.ascorbate and glutathione.ascorbate':'(gnl|cdd|29386 : 346.0) no description available & (at4g35970 : 297.0) Encodes a microsomal ascorbate peroxidase APX5. Ascorbate peroxidases are enzymes that scavenge hydrogen peroxide in plant cells. Eight types of APX have been described for Arabidopsis: three cytosolic (APX1, APX2, APX6), two chloroplastic types (stromal sAPX, thylakoid tAPX), and three microsomal (APX3, APX4, APX5) isoforms.; ascorbate peroxidase 5 (APX5); FUNCTIONS IN: L-ascorbate peroxidase activity, peroxidase activity, heme binding; INVOLVED IN: oxidation reduction, response to oxidative stress; LOCATED IN: cellular_component unknown; EXPRESSED IN: 22 plant structures; EXPRESSED DURING: 13 growth stages; CONTAINS InterPro DOMAIN/s: Haem peroxidase (InterPro:IPR010255), Plant ascorbate peroxidase (InterPro:IPR002207), Peroxidases heam-ligand binding site (InterPro:IPR019793), Peroxidase, active site (InterPro:IPR019794), Haem peroxidase, plant/fungal/bacterial (InterPro:IPR002016); BEST Arabidopsis thaliana protein match is: ascorbate peroxidase 3 (TAIR:AT4G35000.1); Has 11368 Blast hits to 9243 proteins in 1286 species: Archae - 103; Bacteria - 4136; Metazoa - 9; Fungi - 795; Plants - 3885; Viruses - 0; Other Eukaryotes - 2440 (source: NCBI BLink). & (q6ty83|apx3_orysa : 290.0) Probable L-ascorbate peroxidase 3 (EC 1.11.1.11) (OsAPx03) - Oryza sativa (Rice) & (reliability: 594.0) & (original description: no original description)'	'50.1.11':'Enzyme classification.EC_1 oxidoreductases.EC_1.11 oxidoreductase acting on peroxide as acceptor':'L-ascorbate peroxidase 5, peroxisomal OS=Arabidopsis thaliana (sp|q7xzp5|apx5_arath : 297.0) & Enzyme classification.EC_1 oxidoreductases.EC_1.11 oxidoreductase acting on peroxide as acceptor(50.1.11 : 295.9)'
Seu_jg9671.t1	ptg000006l	14961012	14961631	+	101																													'35.2':'not assigned.unknown':' no hits & (original description: no original description)'	'35.2':'not assigned.not annotated':' no hits & (original description: none)'
Seu_jg9672.t1	ptg000006l	14976245	14976616	+	124							A0A0K9REZ2_SPIOL	Uncharacterized protein	Spinacia oleracea (Spinach)	316	72.8	1.44e-12	KNA17427.1	hypothetical protein SOVF_080260	Spinacia oleracea	316	72.8	3.23e-12											'35.2':'not assigned.unknown':' no hits & (original description: no original description)'	'35.2':'not assigned.not annotated':' no hits & (original description: none)'
Seu_jg9674.t1	ptg000006l	14977645	14980554	+	315							A0A443PCT1_9MAGN	Helitron_like_N domain-containing protein	Cinnamomum micranthum f. kanehirae	865	105	3.16e-21	XP_010686097.1	PREDICTED: uncharacterized protein LOC104900381	Beta vulgaris subsp. vulgaris	780	127	1.37e-28								IPR012340			'35.2':'not assigned.unknown':' no hits & (original description: no original description)'	'35.2':'not assigned.not annotated':' no hits & (original description: none)'
Seu_jg9673.t1	ptg000006l	14980707	14982215	+	150							A0A803LC94_CHEQI	Rep_fac-A_C domain-containing protein	Chenopodium quinoa (Quinoa)	331	67.4	3.06e-10	XP_021865870.1	uncharacterized protein LOC110804570 isoform X2	Spinacia oleracea	238	54.7	1.69e-05								IPR012340			'35.2':'not assigned.unknown':' no hits & (original description: no original description)'	'35.2':'not assigned.not annotated':' no hits & (original description: none)'
Seu_jg9675.t1	ptg000006l	14985909	14992240	+	654	APSR1_ARATH	Protein ALTERED PHOSPHATE STARVATION RESPONSE 1	Arabidopsis thaliana (Mouse-ear cress)	640	667	0	A0A0K9Q851_SPIOL	Uncharacterized protein	Spinacia oleracea (Spinach)	641	999	0	KNA03445.1	hypothetical protein SOVF_209050	Spinacia oleracea	641	999	0			nucleus [GO:0005634]			nucleus [GO:0005634]	GO:0005634	IPR006868;IPR006867	Domain of unknown function DUF630;Domain of unknown function DUF632		'35.1.42':'not assigned.no ontology.proline rich family':'(at3g51290 : 567.0) FUNCTIONS IN: GTP binding; INVOLVED IN: protein transport, small GTPase mediated signal transduction; LOCATED IN: intracellular; EXPRESSED IN: 17 plant structures; EXPRESSED DURING: 11 growth stages; CONTAINS InterPro DOMAIN/s: Protein of unknown function DUF630 (InterPro:IPR006868), Protein of unknown function DUF632 (InterPro:IPR006867), Ras (InterPro:IPR013753), Ras small GTPase, Ras type (InterPro:IPR003577), Small GTPase, Rho type (InterPro:IPR003578), Small GTP-binding protein (InterPro:IPR005225), Ras GTPase (InterPro:IPR001806), Ras small GTPase, Rab type (InterPro:IPR003579); BEST Arabidopsis thaliana protein match is: Protein of unknown function (DUF630 and DUF632) (TAIR:AT1G02110.1). & (gnl|cdd|68357 : 280.0) no description available & (reliability: 1134.0) & (original description: no original description)'	'35.1':'not assigned.annotated':'Protein ALTERED PHOSPHATE STARVATION RESPONSE 1 OS=Arabidopsis thaliana (sp|a0a178vbj0|apsr1_arath : 556.0)'
Seu_jg9676.t1	ptg000006l	15000121	15008799	-	256	LIMYB_ARATH	L10-interacting MYB domain-containing protein	Arabidopsis thaliana (Mouse-ear cress)	449	54.3	2.88e-07	A0A803MHP5_CHEQI	Myb_DNA-bind_3 domain-containing protein	Chenopodium quinoa (Quinoa)	282	334	1.13e-112	XP_019105635.1	PREDICTED: L10-interacting MYB domain-containing protein-like	Beta vulgaris subsp. vulgaris	289	340	1.99e-114			nucleus [GO:0005634]			nucleus [GO:0005634]	GO:0005634	IPR024752			'35.2':'not assigned.unknown':'(at2g24960 : 81.6) unknown protein; FUNCTIONS IN: molecular_function unknown; INVOLVED IN: biological_process unknown; LOCATED IN: cellular_component unknown; EXPRESSED IN: 21 plant structures; EXPRESSED DURING: 12 growth stages; BEST Arabidopsis thaliana protein match is: unknown protein (TAIR:AT4G02210.2); Has 30201 Blast hits to 17322 proteins in 780 species: Archae - 12; Bacteria - 1396; Metazoa - 17338; Fungi - 3422; Plants - 5037; Viruses - 0; Other Eukaryotes - 2996 (source: NCBI BLink). & (reliability: 163.2) & (original description: no original description)'	'35.2':'not assigned.not annotated':' no hits & (original description: none)'
Seu_jg9677.t1	ptg000006l	15008976	15014376	-	622	RAD17_ARATH	Cell cycle checkpoint protein RAD17, AtRAD17 (Radiation-sensitive protein 17)	Arabidopsis thaliana (Mouse-ear cress)	599	525	7.44e-180	A0A0K9R2T7_SPIOL	Uncharacterized protein	Spinacia oleracea (Spinach)	627	951	0	XP_021759519.1	cell cycle checkpoint protein RAD17-like	Chenopodium quinoa	623	972	0	K06662	cell cycle checkpoint protein	nucleus [GO:0005634]; ATP binding [GO:0005524]; chromatin binding [GO:0003682]; defense response [GO:0006952]; DNA damage checkpoint signaling [GO:0000077]; DNA repair [GO:0006281]; mitotic DNA replication checkpoint signaling [GO:0033314]; regulation of defense response [GO:0031347]; regulation of DNA repair [GO:0006282]	defense response [GO:0006952]; DNA damage checkpoint signaling [GO:0000077]; DNA repair [GO:0006281]; mitotic DNA replication checkpoint signaling [GO:0033314]; regulation of defense response [GO:0031347]; regulation of DNA repair [GO:0006282]	ATP binding [GO:0005524]; chromatin binding [GO:0003682]	nucleus [GO:0005634]	GO:0000077; GO:0003682; GO:0005524; GO:0005634; GO:0006281; GO:0006282; GO:0006952; GO:0031347; GO:0033314	IPR027417;IPR004582	Checkpoint protein Rad17/Rad24	GO:0006281	'28.1':'DNA.synthesis/chromatin structure':'(at5g66130 : 469.0) Encodes a homolog to yeast RAD17. Involved in the regulation of DNA damage repair and homologous recombination. Mutant has increased sensitivity to MMS and increased telomere lengths.; RADIATION SENSITIVE 17 (ATRAD17); INVOLVED IN: regulation of DNA repair; LOCATED IN: nucleus, chloroplast; EXPRESSED IN: 16 plant structures; EXPRESSED DURING: 7 growth stages; CONTAINS InterPro DOMAIN/s: Checkpoint protein Rad24 (InterPro:IPR004582); BEST Arabidopsis thaliana protein match is: P-loop containing nucleoside triphosphate hydrolases superfamily protein (TAIR:AT1G77620.1); Has 1807 Blast hits to 1807 proteins in 277 species: Archae - 0; Bacteria - 0; Metazoa - 736; Fungi - 347; Plants - 385; Viruses - 0; Other Eukaryotes - 339 (source: NCBI BLink). & (gnl|cdd|37181 : 269.0) no description available & (gnl|cdd|66861 : 152.0) no description available & (reliability: 938.0) & (original description: no original description)'	'14.1.2.2':'DNA damage response.DNA damage sensing and signalling.ATR pathway.9-1-1 complex recruiting factor (RAD17)':'9-1-1 complex recruiting factor (RAD17)'
Seu_jg9678.t1	ptg000006l	15025934	15031232	+	449	DHQS_ACTCC	3-dehydroquinate synthase, chloroplastic, EC 4.2.3.4	Actinidia chinensis var. chinensis (Chinese soft-hair kiwi)	445	679	0	A0A803MHP8_CHEQI	DHQ_synthase domain-containing protein	Chenopodium quinoa (Quinoa)	454	774	0	XP_021727602.1	3-dehydroquinate synthase, chloroplastic-like	Chenopodium quinoa	454	774	0	K01735	3-dehydroquinate synthase [EC:4.2.3.4]	chloroplast [GO:0009507]; 3-dehydroquinate synthase activity [GO:0003856]; identical protein binding [GO:0042802]; metal ion binding [GO:0046872]; NAD binding [GO:0051287]; aromatic amino acid family biosynthetic process [GO:0009073]; cellular amino acid biosynthetic process [GO:0008652]; chorismate biosynthetic process [GO:0009423]	aromatic amino acid family biosynthetic process [GO:0009073]; cellular amino acid biosynthetic process [GO:0008652]; chorismate biosynthetic process [GO:0009423]	3-dehydroquinate synthase activity [GO:0003856]; identical protein binding [GO:0042802]; metal ion binding [GO:0046872]; NAD binding [GO:0051287]	chloroplast [GO:0009507]	GO:0003856; GO:0008652; GO:0009073; GO:0009423; GO:0009507; GO:0042802; GO:0046872; GO:0051287	IPR030960;IPR016037		GO:0003856;GO:0005737;GO:0009073	'13.1.6.1.2':'amino acid metabolism.synthesis.aromatic aa.chorismate.3-dehydroquinate synthase':'(at5g66120 : 640.0) 3-dehydroquinate synthase, putative; FUNCTIONS IN: 3-dehydroquinate synthase activity; INVOLVED IN: aromatic amino acid family biosynthetic process; LOCATED IN: chloroplast; EXPRESSED IN: 23 plant structures; EXPRESSED DURING: 14 growth stages; CONTAINS InterPro DOMAIN/s: 3-dehydroquinate synthase AroB, subgroup (InterPro:IPR016037), 3-dehydroquinate synthase AroB (InterPro:IPR002658); Has 30201 Blast hits to 17322 proteins in 780 species: Archae - 12; Bacteria - 1396; Metazoa - 17338; Fungi - 3422; Plants - 5037; Viruses - 0; Other Eukaryotes - 2996 (source: NCBI BLink). & (gnl|cdd|80438 : 492.0) no description available & (gnl|cdd|35911 : 94.7) no description available & (reliability: 1280.0) & (original description: no original description)'| '18.5':'Co-factor and vitamine metabolism.folate & vitamine K':'(at5g66120 : 640.0) 3-dehydroquinate synthase, putative; FUNCTIONS IN: 3-dehydroquinate synthase activity; INVOLVED IN: aromatic amino acid family biosynthetic process; LOCATED IN: chloroplast; EXPRESSED IN: 23 plant structures; EXPRESSED DURING: 14 growth stages; CONTAINS InterPro DOMAIN/s: 3-dehydroquinate synthase AroB, subgroup (InterPro:IPR016037), 3-dehydroquinate synthase AroB (InterPro:IPR002658); Has 30201 Blast hits to 17322 proteins in 780 species: Archae - 12; Bacteria - 1396; Metazoa - 17338; Fungi - 3422; Plants - 5037; Viruses - 0; Other Eukaryotes - 2996 (source: NCBI BLink). & (gnl|cdd|80438 : 492.0) no description available & (gnl|cdd|35911 : 94.7) no description available & (reliability: 1280.0) & (original description: no original description)'	'4.5.1.2':'Amino acid metabolism.shikimate group amino acid biosynthesis.shikimate pathway.3-dehydroquinate synthase (DHQS)':'3-dehydroquinate synthase (DHQS)'
Seu_jg9679.t1	ptg000006l	15035611	15039947	-	519	NPR4_ORYSJ	Ankyrin repeat-containing protein NPR4, OsNPR4	Oryza sativa subsp. japonica (Rice)	583	73.2	1.97e-12	A0A803NDT1_CHEQI	PGG domain-containing protein	Chenopodium quinoa (Quinoa)	834	459	4.44e-150	XP_010679711.1	PREDICTED: uncharacterized protein LOC104895013 isoform X1	Beta vulgaris subsp. vulgaris	1095	588	0			integral component of membrane [GO:0016021]; membrane [GO:0016020]; plasma membrane [GO:0005886]			integral component of membrane [GO:0016021]; membrane [GO:0016020]; plasma membrane [GO:0005886]	GO:0005886; GO:0016020; GO:0016021	IPR002110;IPR036770;IPR026961	Ankyrin repeat;PGG domain	GO:0005515	'31.1':'cell.organisation':'(at4g03460 : 102.0) Ankyrin repeat family protein; CONTAINS InterPro DOMAIN/s: Ankyrin repeat-containing domain (InterPro:IPR020683), Ankyrin repeat (InterPro:IPR002110); BEST Arabidopsis thaliana protein match is: Ankyrin repeat family protein (TAIR:AT4G03500.1); Has 31827 Blast hits to 15474 proteins in 712 species: Archae - 44; Bacteria - 2495; Metazoa - 17236; Fungi - 2457; Plants - 2857; Viruses - 141; Other Eukaryotes - 6597 (source: NCBI BLink). & (reliability: 204.0) & (original description: no original description)'	'35.2':'not assigned.not annotated':' no hits & (original description: none)'
Seu_jg9680.t1	ptg000006l	15068149	15070746	+	198	RAC1_BETVU	Rac-like GTP-binding protein RHO1 (RHO1Bv)	Beta vulgaris (Sugar beet)	197	401	6.52e-144	A0A803KWC9_CHEQI	Uncharacterized protein	Chenopodium quinoa (Quinoa)	197	401	2.57e-141	NP_001290012.1	rac-like GTP-binding protein RHO1	Beta vulgaris subsp. vulgaris	197	401	5.75e-141	K04392	Ras-related C3 botulinum toxin substrate 1	cytoplasm [GO:0005737]; membrane [GO:0016020]; GTP binding [GO:0005525]; GTPase activity [GO:0003924]; small GTPase mediated signal transduction [GO:0007264]	small GTPase mediated signal transduction [GO:0007264]	GTP binding [GO:0005525]; GTPase activity [GO:0003924]	cytoplasm [GO:0005737]; membrane [GO:0016020]	GO:0003924; GO:0005525; GO:0005737; GO:0007264; GO:0016020	IPR001806;IPR027417;IPR003578;IPR005225	Small GTPase;Small GTPase Rho	GO:0003924;GO:0005525;GO:0007264	'30.5':'signalling.G-proteins':'(q39435|rac1_betvu : 355.0) Rac-like GTP-binding protein RHO1 (RHO1Bv) - Beta vulgaris (Sugar beet) & (at3g51300 : 354.0) Encodes a pollen-specific Rop GTPase, member of the Rho family of small GTP binding proteins that interacts with RIC3 and RIC4 to control tip growth in pollen tubes. These three proteins promote the proper targeting of exocytic vesicles in the pollen tube tip. ROP1 activity is regulated by the REN1 GTPase activator protein.; RHO-related protein from plants 1 (ROP1); CONTAINS InterPro DOMAIN/s: Ras GTPase (InterPro:IPR001806), Small GTP-binding protein (InterPro:IPR005225), Ras (InterPro:IPR013753), Small GTPase, Rho type (InterPro:IPR003578); BEST Arabidopsis thaliana protein match is: Arabidopsis RAC-like 1 (TAIR:AT2G17800.2); Has 24331 Blast hits to 24300 proteins in 680 species: Archae - 9; Bacteria - 65; Metazoa - 12719; Fungi - 3503; Plants - 2700; Viruses - 20; Other Eukaryotes - 5315 (source: NCBI BLink). & (gnl|cdd|58016 : 335.0) no description available & (gnl|cdd|35614 : 296.0) no description available & (reliability: 708.0) & (original description: no original description)'	'27.5.1':'Multi-process regulation.ROP-GTPase regulatory system.small GTPase (ROP)':'small GTPase (ROP)'
Seu_jg9681.t1	ptg000006l	15080480	15082117	+	149	UBC4_SOLLC	Ubiquitin-conjugating enzyme E2-17 kDa, EC 2.3.2.23 (E2 ubiquitin-conjugating enzyme) (Ubiquitin carrier protein) (Ubiquitin-protein ligase)	Solanum lycopersicum (Tomato) (Lycopersicon esculentum)	148	256	4.58e-88	A0A803MHQ0_CHEQI	UBC core domain-containing protein	Chenopodium quinoa (Quinoa)	148	283	2.5e-96	XP_021727606.1	ubiquitin-conjugating enzyme E2-17 kDa-like	Chenopodium quinoa	148	283	5.59e-96	K06689	ubiquitin-conjugating enzyme E2 D [EC:2.3.2.23]	nucleus [GO:0005634]; ATP binding [GO:0005524]; ubiquitin conjugating enzyme activity [GO:0061631]; protein polyubiquitination [GO:0000209]; ubiquitin-dependent protein catabolic process [GO:0006511]	protein polyubiquitination [GO:0000209]; ubiquitin-dependent protein catabolic process [GO:0006511]	ATP binding [GO:0005524]; ubiquitin conjugating enzyme activity [GO:0061631]	nucleus [GO:0005634]	GO:0000209; GO:0005524; GO:0005634; GO:0006511; GO:0061631	IPR000608;IPR023313;IPR016135			'29.5.11.3':'protein.degradation.ubiquitin.E2':'(at4g27960 : 244.0) ubiquitin conjugating enzyme; ubiquitin conjugating enzyme 9 (UBC9); FUNCTIONS IN: ubiquitin-protein ligase activity; INVOLVED IN: ubiquitin-dependent protein catabolic process; LOCATED IN: endomembrane system; EXPRESSED IN: male gametophyte, pollen tube; EXPRESSED DURING: L mature pollen stage, M germinated pollen stage; CONTAINS InterPro DOMAIN/s: Ubiquitin-conjugating enzyme/RWD-like (InterPro:IPR016135), Ubiquitin-conjugating enzyme, E2 (InterPro:IPR000608); BEST Arabidopsis thaliana protein match is: ubiquitin-conjugating enzyme 10 (TAIR:AT5G53300.4); Has 30201 Blast hits to 17322 proteins in 780 species: Archae - 12; Bacteria - 1396; Metazoa - 17338; Fungi - 3422; Plants - 5037; Viruses - 0; Other Eukaryotes - 2996 (source: NCBI BLink). & (gnl|cdd|35638 : 241.0) no description available & (gnl|cdd|34682 : 198.0) no description available & (p35130|ubc2_medsa : 131.0) Ubiquitin-conjugating enzyme E2-17 kDa (EC 6.3.2.19) (Ubiquitin-protein ligase) (Ubiquitin carrier protein) - Medicago sativa (Alfalfa) & (reliability: 488.0) & (original description: no original description)'	'19.2.2.5.2':'Protein homeostasis.ubiquitin-proteasome system.ubiquitin-fold protein conjugation.MUB conjugation.conjugation E2 protein':'conjugation E2 protein'
Seu_jg9682.t2	ptg000006l	15083970	15101310	-	798	VP35A_ARATH	Vacuolar protein sorting-associated protein 35A (Protein ZIG SUPPRESSOR 3) (Vesicle protein sorting 35A)	Arabidopsis thaliana (Mouse-ear cress)	787	1225	0	A0A803MHQ1_CHEQI	Vacuolar protein sorting-associated protein 35	Chenopodium quinoa (Quinoa)	790	1476	0	XP_010679886.1	PREDICTED: vacuolar protein sorting-associated protein 35A	Beta vulgaris subsp. vulgaris	791	1503	0	K18468	vacuolar protein sorting-associated protein 35	cytosol [GO:0005829]; endosome membrane [GO:0010008]; Golgi apparatus [GO:0005794]; late endosome [GO:0005770]; mitochondrion [GO:0005739]; retromer complex [GO:0030904]; retromer, cargo-selective complex [GO:0030906]; intracellular protein transport [GO:0006886]; retrograde transport, endosome to Golgi [GO:0042147]	intracellular protein transport [GO:0006886]; retrograde transport, endosome to Golgi [GO:0042147]		cytosol [GO:0005829]; endosome membrane [GO:0010008]; Golgi apparatus [GO:0005794]; late endosome [GO:0005770]; mitochondrion [GO:0005739]; retromer complex [GO:0030904]; retromer, cargo-selective complex [GO:0030906]	GO:0005739; GO:0005770; GO:0005794; GO:0005829; GO:0006886; GO:0010008; GO:0030904; GO:0030906; GO:0042147	IPR005378;IPR042491		GO:0015031;GO:0030906;GO:0042147	'29.3.4.3':'protein.targeting.secretory pathway.vacuole':'(at2g17790 : 1122.0) Encodes a protein with similarity to yeast VPS35 which encodes a component of the retromer involved in retrograde endosomal transport. Mutants partially suppress the loss of VTI11 function in Arabidopsis and restores gravitropism in the double mutant.; VPS35 homolog A (VPS35A); CONTAINS InterPro DOMAIN/s: Vacuolar protein sorting-associated protein 35 (InterPro:IPR005378); BEST Arabidopsis thaliana protein match is: VPS35 homolog B (TAIR:AT1G75850.1); Has 618 Blast hits to 509 proteins in 212 species: Archae - 0; Bacteria - 0; Metazoa - 194; Fungi - 224; Plants - 73; Viruses - 0; Other Eukaryotes - 127 (source: NCBI BLink). & (gnl|cdd|36323 : 1050.0) no description available & (gnl|cdd|86391 : 965.0) no description available & (reliability: 2244.0) & (original description: no original description)'	'22.2.4.1.1':'Vesicle trafficking.retrograde trafficking.Retromer-mediated protein recycling.Retromer complex.component VPS35':'component VPS35 of Retromer protein recycling complex'
Seu_jg9682.t1	ptg000006l	15084160	15101310	-	791	VP35A_ARATH	Vacuolar protein sorting-associated protein 35A (Protein ZIG SUPPRESSOR 3) (Vesicle protein sorting 35A)	Arabidopsis thaliana (Mouse-ear cress)	787	1233	0	A0A803MHQ1_CHEQI	Vacuolar protein sorting-associated protein 35	Chenopodium quinoa (Quinoa)	790	1491	0	XP_010679886.1	PREDICTED: vacuolar protein sorting-associated protein 35A	Beta vulgaris subsp. vulgaris	791	1517	0	K18468	vacuolar protein sorting-associated protein 35	cytosol [GO:0005829]; endosome membrane [GO:0010008]; Golgi apparatus [GO:0005794]; late endosome [GO:0005770]; mitochondrion [GO:0005739]; retromer complex [GO:0030904]; retromer, cargo-selective complex [GO:0030906]; intracellular protein transport [GO:0006886]; retrograde transport, endosome to Golgi [GO:0042147]	intracellular protein transport [GO:0006886]; retrograde transport, endosome to Golgi [GO:0042147]		cytosol [GO:0005829]; endosome membrane [GO:0010008]; Golgi apparatus [GO:0005794]; late endosome [GO:0005770]; mitochondrion [GO:0005739]; retromer complex [GO:0030904]; retromer, cargo-selective complex [GO:0030906]	GO:0005739; GO:0005770; GO:0005794; GO:0005829; GO:0006886; GO:0010008; GO:0030904; GO:0030906; GO:0042147	IPR005378;IPR042491		GO:0015031;GO:0030906;GO:0042147	'29.3.4.3':'protein.targeting.secretory pathway.vacuole':'(at2g17790 : 1125.0) Encodes a protein with similarity to yeast VPS35 which encodes a component of the retromer involved in retrograde endosomal transport. Mutants partially suppress the loss of VTI11 function in Arabidopsis and restores gravitropism in the double mutant.; VPS35 homolog A (VPS35A); CONTAINS InterPro DOMAIN/s: Vacuolar protein sorting-associated protein 35 (InterPro:IPR005378); BEST Arabidopsis thaliana protein match is: VPS35 homolog B (TAIR:AT1G75850.1); Has 618 Blast hits to 509 proteins in 212 species: Archae - 0; Bacteria - 0; Metazoa - 194; Fungi - 224; Plants - 73; Viruses - 0; Other Eukaryotes - 127 (source: NCBI BLink). & (gnl|cdd|36323 : 1052.0) no description available & (gnl|cdd|86391 : 965.0) no description available & (reliability: 2250.0) & (original description: no original description)'	'22.2.4.1.1':'Vesicle trafficking.retrograde trafficking.Retromer-mediated protein recycling.Retromer complex.component VPS35':'component VPS35 of Retromer protein recycling complex'
Seu_jg9683.t1	ptg000006l	15104854	15107570	-	161	HIP26_ARATH	Heavy metal-associated isoprenylated plant protein 26, AtHIP26, AtHIPP26 (Farnesylated protein 6, AtFP6)	Arabidopsis thaliana (Mouse-ear cress)	153	197	1.51e-64	A0A803MHQ2_CHEQI	HMA domain-containing protein	Chenopodium quinoa (Quinoa)	159	271	5.06e-91	XP_021727608.1	heavy metal-associated isoprenylated plant protein 27-like	Chenopodium quinoa	159	271	1.13e-90			nuclear membrane [GO:0031965]; plasma membrane [GO:0005886]; plasmodesma [GO:0009506]; cadmium ion binding [GO:0046870]; copper ion binding [GO:0005507]; lead ion binding [GO:0032791]; heat acclimation [GO:0010286]	heat acclimation [GO:0010286]	cadmium ion binding [GO:0046870]; copper ion binding [GO:0005507]; lead ion binding [GO:0032791]	nuclear membrane [GO:0031965]; plasma membrane [GO:0005886]; plasmodesma [GO:0009506]	GO:0005507; GO:0005886; GO:0009506; GO:0010286; GO:0031965; GO:0032791; GO:0046870	IPR006121;IPR045181;IPR036163		GO:0046872	'15.2':'metal handling.binding, chelation and storage':'(at4g38580 : 188.0) putative farnesylated protein (At4g38580) mRNA, complete; farnesylated protein 6 (FP6); FUNCTIONS IN: metal ion binding; INVOLVED IN: heat acclimation; LOCATED IN: plasma membrane; EXPRESSED IN: 23 plant structures; EXPRESSED DURING: 13 growth stages; CONTAINS InterPro DOMAIN/s: Heavy metal transport/detoxification protein (InterPro:IPR006121); BEST Arabidopsis thaliana protein match is: Heavy metal transport/detoxification superfamily protein (TAIR:AT4G35060.1); Has 1169 Blast hits to 1088 proteins in 38 species: Archae - 2; Bacteria - 0; Metazoa - 0; Fungi - 0; Plants - 1167; Viruses - 0; Other Eukaryotes - 0 (source: NCBI BLink). & (reliability: 376.0) & (original description: no original description)'| '34.99':'transport.misc':'(at4g38580 : 188.0) putative farnesylated protein (At4g38580) mRNA, complete; farnesylated protein 6 (FP6); FUNCTIONS IN: metal ion binding; INVOLVED IN: heat acclimation; LOCATED IN: plasma membrane; EXPRESSED IN: 23 plant structures; EXPRESSED DURING: 13 growth stages; CONTAINS InterPro DOMAIN/s: Heavy metal transport/detoxification protein (InterPro:IPR006121); BEST Arabidopsis thaliana protein match is: Heavy metal transport/detoxification superfamily protein (TAIR:AT4G35060.1); Has 1169 Blast hits to 1088 proteins in 38 species: Archae - 2; Bacteria - 0; Metazoa - 0; Fungi - 0; Plants - 1167; Viruses - 0; Other Eukaryotes - 0 (source: NCBI BLink). & (reliability: 356.0) & (original description: no original description)'	'35.1':'not assigned.annotated':'Heavy metal-associated isoprenylated plant protein 26 OS=Arabidopsis thaliana (sp|q9szn7|hip26_arath : 188.0)'
Seu_jg9684.t1	ptg000006l	15110420	15119285	+	539	FREE1_ARATH	Protein FREE1 (FYVE domain protein required for endosomal sorting 1) (FYVE domain-containing protein 1)	Arabidopsis thaliana (Mouse-ear cress)	601	484	6.14e-165	A0A0K9QLU8_SPIOL	FYVE-type domain-containing protein	Spinacia oleracea (Spinach)	530	811	0	XP_021851782.1	protein FREE1-like	Spinacia oleracea	530	811	0			ESCRT I complex [GO:0000813]; late endosome membrane [GO:0031902]; multivesicular body [GO:0005771]; nucleus [GO:0005634]; metal ion binding [GO:0046872]; mRNA binding [GO:0003729]; ubiquitin binding [GO:0043130]; abscisic acid-activated signaling pathway [GO:0009738]; intralumenal vesicle formation [GO:0070676]; iron ion homeostasis [GO:0055072]; multivesicular body assembly [GO:0036258]; negative regulation of abscisic acid-activated signaling pathway [GO:0009788]; protein transport [GO:0015031]	abscisic acid-activated signaling pathway [GO:0009738]; intralumenal vesicle formation [GO:0070676]; iron ion homeostasis [GO:0055072]; multivesicular body assembly [GO:0036258]; negative regulation of abscisic acid-activated signaling pathway [GO:0009788]; protein transport [GO:0015031]	metal ion binding [GO:0046872]; mRNA binding [GO:0003729]; ubiquitin binding [GO:0043130]	ESCRT I complex [GO:0000813]; late endosome membrane [GO:0031902]; multivesicular body [GO:0005771]; nucleus [GO:0005634]	GO:0000813; GO:0003729; GO:0005634; GO:0005771; GO:0009738; GO:0009788; GO:0015031; GO:0031902; GO:0036258; GO:0043130; GO:0046872; GO:0055072; GO:0070676	IPR045893;IPR013083;IPR011011;IPR017455;IPR000306	FREE1;FYVE zinc finger	GO:0036258;GO:0043130;GO:0046872	'27.3.99':'RNA.regulation of transcription.unclassified':'(at1g20110 : 432.0) RING/FYVE/PHD zinc finger superfamily protein; FUNCTIONS IN: phosphoinositide binding; INVOLVED IN: signal transduction; EXPRESSED IN: 24 plant structures; EXPRESSED DURING: 15 growth stages; CONTAINS InterPro DOMAIN/s: Zinc finger, FYVE-type (InterPro:IPR000306), Zinc finger, FYVE-related (InterPro:IPR017455), Zinc finger, FYVE/PHD-type (InterPro:IPR011011); BEST Arabidopsis thaliana protein match is: phosphatidylinositol-4-phosphate 5-kinase family protein (TAIR:AT3G14270.1); Has 29282 Blast hits to 20083 proteins in 828 species: Archae - 11; Bacteria - 1932; Metazoa - 10999; Fungi - 6486; Plants - 4104; Viruses - 590; Other Eukaryotes - 5160 (source: NCBI BLink). & (gnl|cdd|47412 : 96.7) no description available & (reliability: 864.0) & (original description: no original description)'	'22.3.1.3.7':'Vesicle trafficking.endocytic trafficking.ESCRT-mediated sorting.ESCRT-III complex.associated component FREE1':'associated protein of ESCRT-III complex (FREE1)'
Seu_jg9685.t1	ptg000006l	15128502	15136879	+	348	EXL3_ARATH	GDSL esterase/lipase EXL3, EC 3.1.1.- (Family II extracellular lipase 3, Family II lipase EXL3)	Arabidopsis thaliana (Mouse-ear cress)	364	352	2.4e-119	A0A0K9QEV8_SPIOL	Uncharacterized protein	Spinacia oleracea (Spinach)	349	523	0	XP_021727610.1	GDSL esterase/lipase EXL3-like	Chenopodium quinoa	374	538	0			endoplasmic reticulum [GO:0005783]; extracellular region [GO:0005576]; lipase activity [GO:0016298]; lipid catabolic process [GO:0016042]	lipid catabolic process [GO:0016042]	lipase activity [GO:0016298]	endoplasmic reticulum [GO:0005783]; extracellular region [GO:0005576]	GO:0005576; GO:0005783; GO:0016042; GO:0016298	IPR036514;IPR035669;IPR001087	SGNH hydrolase superfamily;GDSL lipase/esterase	GO:0016788	'26.28':'misc.GDSL-motif lipase':'(gnl|cdd|58514 : 384.0) no description available & (at1g75890 : 359.0) GDSL-like Lipase/Acylhydrolase superfamily protein; CONTAINS InterPro DOMAIN/s: Lipase, GDSL, active site (InterPro:IPR008265), Lipase, GDSL (InterPro:IPR001087); BEST Arabidopsis thaliana protein match is: SGNH hydrolase-type esterase superfamily protein (TAIR:AT1G75880.2); Has 3585 Blast hits to 3545 proteins in 244 species: Archae - 0; Bacteria - 396; Metazoa - 0; Fungi - 17; Plants - 3151; Viruses - 0; Other Eukaryotes - 21 (source: NCBI BLink). & (p40603|apg_brana : 262.0) Anter-specific proline-rich protein APG (Protein CEX) (Fragment) - Brassica napus (Rape) & (reliability: 676.0) & (original description: no original description)'| '33.99':'development.unspecified':'(gnl|cdd|58514 : 384.0) no description available & (at1g75890 : 359.0) GDSL-like Lipase/Acylhydrolase superfamily protein; CONTAINS InterPro DOMAIN/s: Lipase, GDSL, active site (InterPro:IPR008265), Lipase, GDSL (InterPro:IPR001087); BEST Arabidopsis thaliana protein match is: SGNH hydrolase-type esterase superfamily protein (TAIR:AT1G75880.2); Has 3585 Blast hits to 3545 proteins in 244 species: Archae - 0; Bacteria - 396; Metazoa - 0; Fungi - 17; Plants - 3151; Viruses - 0; Other Eukaryotes - 21 (source: NCBI BLink). & (p40603|apg_brana : 262.0) Anter-specific proline-rich protein APG (Protein CEX) (Fragment) - Brassica napus (Rape) & (reliability: 718.0) & (original description: no original description)'	'35.1':'not assigned.annotated':'GDSL esterase/lipase EXL3 OS=Arabidopsis thaliana (sp|q94ch6|exl3_arath : 350.0)'
Seu_jg9686.t1	ptg000006l	15146330	15153112	+	315	EXL3_ARATH	GDSL esterase/lipase EXL3, EC 3.1.1.- (Family II extracellular lipase 3, Family II lipase EXL3)	Arabidopsis thaliana (Mouse-ear cress)	364	306	4.29e-102	A0A0K9QEV8_SPIOL	Uncharacterized protein	Spinacia oleracea (Spinach)	349	468	1.91e-163	KMT09555.1	hypothetical protein BVRB_6g130150	Beta vulgaris subsp. vulgaris	344	475	7.1e-166			endoplasmic reticulum [GO:0005783]; extracellular region [GO:0005576]; lipase activity [GO:0016298]; lipid catabolic process [GO:0016042]	lipid catabolic process [GO:0016042]	lipase activity [GO:0016298]	endoplasmic reticulum [GO:0005783]; extracellular region [GO:0005576]	GO:0005576; GO:0005783; GO:0016042; GO:0016298	IPR035669;IPR001087;IPR036514	GDSL lipase/esterase;SGNH hydrolase superfamily	GO:0016788	'26.28':'misc.GDSL-motif lipase':'(gnl|cdd|58514 : 334.0) no description available & (at1g75890 : 285.0) GDSL-like Lipase/Acylhydrolase superfamily protein; CONTAINS InterPro DOMAIN/s: Lipase, GDSL, active site (InterPro:IPR008265), Lipase, GDSL (InterPro:IPR001087); BEST Arabidopsis thaliana protein match is: SGNH hydrolase-type esterase superfamily protein (TAIR:AT1G75880.2); Has 3585 Blast hits to 3545 proteins in 244 species: Archae - 0; Bacteria - 396; Metazoa - 0; Fungi - 17; Plants - 3151; Viruses - 0; Other Eukaryotes - 21 (source: NCBI BLink). & (p40603|apg_brana : 219.0) Anter-specific proline-rich protein APG (Protein CEX) (Fragment) - Brassica napus (Rape) & (reliability: 542.0) & (original description: no original description)'| '33.99':'development.unspecified':'(gnl|cdd|58514 : 334.0) no description available & (at1g75890 : 285.0) GDSL-like Lipase/Acylhydrolase superfamily protein; CONTAINS InterPro DOMAIN/s: Lipase, GDSL, active site (InterPro:IPR008265), Lipase, GDSL (InterPro:IPR001087); BEST Arabidopsis thaliana protein match is: SGNH hydrolase-type esterase superfamily protein (TAIR:AT1G75880.2); Has 3585 Blast hits to 3545 proteins in 244 species: Archae - 0; Bacteria - 396; Metazoa - 0; Fungi - 17; Plants - 3151; Viruses - 0; Other Eukaryotes - 21 (source: NCBI BLink). & (p40603|apg_brana : 219.0) Anter-specific proline-rich protein APG (Protein CEX) (Fragment) - Brassica napus (Rape) & (reliability: 570.0) & (original description: no original description)'	'35.1':'not assigned.annotated':'GDSL esterase/lipase EXL3 OS=Arabidopsis thaliana (sp|q94ch6|exl3_arath : 278.0)'
Seu_jg9687.t1	ptg000006l	15161325	15165462	+	375	EXL3_ARATH	GDSL esterase/lipase EXL3, EC 3.1.1.- (Family II extracellular lipase 3, Family II lipase EXL3)	Arabidopsis thaliana (Mouse-ear cress)	364	351	1.22e-118	A0A0K9QEV8_SPIOL	Uncharacterized protein	Spinacia oleracea (Spinach)	349	500	3.67e-175	XP_010679879.1	PREDICTED: GDSL esterase/lipase EXL3-like isoform X1	Beta vulgaris subsp. vulgaris	374	548	0			endoplasmic reticulum [GO:0005783]; extracellular region [GO:0005576]; lipase activity [GO:0016298]; lipid catabolic process [GO:0016042]	lipid catabolic process [GO:0016042]	lipase activity [GO:0016298]	endoplasmic reticulum [GO:0005783]; extracellular region [GO:0005576]	GO:0005576; GO:0005783; GO:0016042; GO:0016298	IPR001087;IPR035669;IPR036514	GDSL lipase/esterase;SGNH hydrolase superfamily	GO:0016788	'26.28':'misc.GDSL-motif lipase':'(gnl|cdd|58514 : 383.0) no description available & (at1g75890 : 352.0) GDSL-like Lipase/Acylhydrolase superfamily protein; CONTAINS InterPro DOMAIN/s: Lipase, GDSL, active site (InterPro:IPR008265), Lipase, GDSL (InterPro:IPR001087); BEST Arabidopsis thaliana protein match is: SGNH hydrolase-type esterase superfamily protein (TAIR:AT1G75880.2); Has 3585 Blast hits to 3545 proteins in 244 species: Archae - 0; Bacteria - 396; Metazoa - 0; Fungi - 17; Plants - 3151; Viruses - 0; Other Eukaryotes - 21 (source: NCBI BLink). & (p40603|apg_brana : 264.0) Anter-specific proline-rich protein APG (Protein CEX) (Fragment) - Brassica napus (Rape) & (reliability: 684.0) & (original description: no original description)'| '33.99':'development.unspecified':'(gnl|cdd|58514 : 383.0) no description available & (at1g75890 : 352.0) GDSL-like Lipase/Acylhydrolase superfamily protein; CONTAINS InterPro DOMAIN/s: Lipase, GDSL, active site (InterPro:IPR008265), Lipase, GDSL (InterPro:IPR001087); BEST Arabidopsis thaliana protein match is: SGNH hydrolase-type esterase superfamily protein (TAIR:AT1G75880.2); Has 3585 Blast hits to 3545 proteins in 244 species: Archae - 0; Bacteria - 396; Metazoa - 0; Fungi - 17; Plants - 3151; Viruses - 0; Other Eukaryotes - 21 (source: NCBI BLink). & (p40603|apg_brana : 264.0) Anter-specific proline-rich protein APG (Protein CEX) (Fragment) - Brassica napus (Rape) & (reliability: 704.0) & (original description: no original description)'	'35.1':'not assigned.annotated':'GDSL esterase/lipase EXL3 OS=Arabidopsis thaliana (sp|q94ch6|exl3_arath : 348.0)'
Seu_jg9688.t1	ptg000006l	15167142	15169168	-	278	FB248_ARATH	F-box protein At4g35930	Arabidopsis thaliana (Mouse-ear cress)	321	286	1.97e-95	A0A0K9R1Z9_SPIOL	Uncharacterized protein	Spinacia oleracea (Spinach)	276	449	8.53e-158	XP_010679881.1	F-box protein At4g35930	Beta vulgaris subsp. vulgaris	276	458	5.02e-161			cytoplasm [GO:0005737]; nucleus [GO:0005634]			cytoplasm [GO:0005737]; nucleus [GO:0005634]	GO:0005634; GO:0005737	IPR045286			'35.2':'not assigned.unknown':'(at4g35930 : 247.0) F-box family protein; CONTAINS InterPro DOMAIN/s: F-box domain, cyclin-like (InterPro:IPR001810); BEST Arabidopsis thaliana protein match is: F-box family protein (TAIR:AT1G61340.1); Has 94 Blast hits to 94 proteins in 14 species: Archae - 0; Bacteria - 0; Metazoa - 0; Fungi - 0; Plants - 94; Viruses - 0; Other Eukaryotes - 0 (source: NCBI BLink). & (reliability: 494.0) & (original description: no original description)'	'19.2.2.8.1.4.3':'Protein homeostasis.ubiquitin-proteasome system.ubiquitin-fold protein conjugation.Cullin-based ubiquitylation complexes.SKP1-CUL1-FBX (SCF) E3 ubiquitin ligase complexes.F-BOX substrate adaptor activities.substrate adaptor (FBX)':'substrate adaptor FBX of SCF E3 ubiquitin ligase complex'
Seu_jg9689.t1	ptg000006l	15197414	15204858	+	398	PILS1_ARATH	Protein PIN-LIKES 1 (Auxin efflux carrier-like protein 1)	Arabidopsis thaliana (Mouse-ear cress)	472	432	7.72e-149	A0A0K9R1H6_SPIOL	Uncharacterized protein	Spinacia oleracea (Spinach)	773	531	0	XP_021865079.1	protein PIN-LIKES 1-like	Spinacia oleracea	399	578	0	K24139	auxin efflux carrier family protein	endoplasmic reticulum membrane [GO:0005789]; integral component of membrane [GO:0016021]; auxin-activated signaling pathway [GO:0009734]; endoplasmic reticulum to cytosol auxin transport [GO:0080162]	auxin-activated signaling pathway [GO:0009734]; endoplasmic reticulum to cytosol auxin transport [GO:0080162]		endoplasmic reticulum membrane [GO:0005789]; integral component of membrane [GO:0016021]	GO:0005789; GO:0009734; GO:0016021; GO:0080162	IPR004776;IPR045033	Membrane transport protein	GO:0016021;GO:0055085;GO:0080162	'34.99':'transport.misc':'(at1g20925 : 392.0) Auxin efflux carrier family protein; FUNCTIONS IN: auxin:hydrogen symporter activity; INVOLVED IN: auxin polar transport, transmembrane transport; LOCATED IN: integral to membrane; CONTAINS InterPro DOMAIN/s: Auxin efflux carrier (InterPro:IPR004776); BEST Arabidopsis thaliana protein match is: Auxin efflux carrier family protein (TAIR:AT1G76520.2); Has 641 Blast hits to 607 proteins in 137 species: Archae - 6; Bacteria - 69; Metazoa - 0; Fungi - 180; Plants - 327; Viruses - 0; Other Eukaryotes - 59 (source: NCBI BLink). & (gnl|cdd|37933 : 349.0) no description available & (gnl|cdd|86363 : 156.0) no description available & (reliability: 750.0) & (original description: no original description)'	'11.2.4.2':'Phytohormone action.auxin.transport.auxin efflux transporter (PILS)':'auxin efflux transporter (PILS)'| '24.2.5.2.2':'Solute transport.carrier-mediated transport.BART superfamily.AEC family.auxin transporter (PILS)':'auxin transporter (PILS)'
Seu_jg9689.t2	ptg000006l	15197414	15204858	+	390	PILS1_ARATH	Protein PIN-LIKES 1 (Auxin efflux carrier-like protein 1)	Arabidopsis thaliana (Mouse-ear cress)	472	438	4.12e-151	A0A803MHR3_CHEQI	Uncharacterized protein	Chenopodium quinoa (Quinoa)	391	511	2.71e-178	XP_021865079.1	protein PIN-LIKES 1-like	Spinacia oleracea	399	569	0	K24139	auxin efflux carrier family protein	endoplasmic reticulum membrane [GO:0005789]; integral component of membrane [GO:0016021]; auxin-activated signaling pathway [GO:0009734]; endoplasmic reticulum to cytosol auxin transport [GO:0080162]	auxin-activated signaling pathway [GO:0009734]; endoplasmic reticulum to cytosol auxin transport [GO:0080162]		endoplasmic reticulum membrane [GO:0005789]; integral component of membrane [GO:0016021]	GO:0005789; GO:0009734; GO:0016021; GO:0080162	IPR045033;IPR004776	Membrane transport protein	GO:0080162;GO:0016021;GO:0055085	'34.99':'transport.misc':'(at1g20925 : 395.0) Auxin efflux carrier family protein; FUNCTIONS IN: auxin:hydrogen symporter activity; INVOLVED IN: auxin polar transport, transmembrane transport; LOCATED IN: integral to membrane; CONTAINS InterPro DOMAIN/s: Auxin efflux carrier (InterPro:IPR004776); BEST Arabidopsis thaliana protein match is: Auxin efflux carrier family protein (TAIR:AT1G76520.2); Has 641 Blast hits to 607 proteins in 137 species: Archae - 6; Bacteria - 69; Metazoa - 0; Fungi - 180; Plants - 327; Viruses - 0; Other Eukaryotes - 59 (source: NCBI BLink). & (gnl|cdd|37933 : 347.0) no description available & (gnl|cdd|86363 : 158.0) no description available & (reliability: 756.0) & (original description: no original description)'	'11.2.4.2':'Phytohormone action.auxin.transport.auxin efflux transporter (PILS)':'auxin efflux transporter (PILS)'| '24.2.5.2.2':'Solute transport.carrier-mediated transport.BART superfamily.AEC family.auxin transporter (PILS)':'auxin transporter (PILS)'
Seu_jg9690.t1	ptg000006l	15211315	15226524	+	422	PILS3_ARATH	Protein PIN-LIKES 3 (Auxin efflux carrier-like protein 3)	Arabidopsis thaliana (Mouse-ear cress)	390	427	1.33e-147	A0A0K9R1H6_SPIOL	Uncharacterized protein	Spinacia oleracea (Spinach)	773	528	6.19e-179	XP_021759392.1	protein PIN-LIKES 3-like	Chenopodium quinoa	399	567	0	K24139	auxin efflux carrier family protein	endoplasmic reticulum membrane [GO:0005789]; integral component of membrane [GO:0016021]; mitochondrion [GO:0005739]; auxin-activated signaling pathway [GO:0009734]; endoplasmic reticulum to cytosol auxin transport [GO:0080162]; response to auxin [GO:0009733]	auxin-activated signaling pathway [GO:0009734]; endoplasmic reticulum to cytosol auxin transport [GO:0080162]; response to auxin [GO:0009733]		endoplasmic reticulum membrane [GO:0005789]; integral component of membrane [GO:0016021]; mitochondrion [GO:0005739]	GO:0005739; GO:0005789; GO:0009733; GO:0009734; GO:0016021; GO:0080162	IPR004776;IPR045033	Membrane transport protein	GO:0016021;GO:0055085;GO:0080162	'34.99':'transport.misc':'(at1g20925 : 380.0) Auxin efflux carrier family protein; FUNCTIONS IN: auxin:hydrogen symporter activity; INVOLVED IN: auxin polar transport, transmembrane transport; LOCATED IN: integral to membrane; CONTAINS InterPro DOMAIN/s: Auxin efflux carrier (InterPro:IPR004776); BEST Arabidopsis thaliana protein match is: Auxin efflux carrier family protein (TAIR:AT1G76520.2); Has 641 Blast hits to 607 proteins in 137 species: Archae - 6; Bacteria - 69; Metazoa - 0; Fungi - 180; Plants - 327; Viruses - 0; Other Eukaryotes - 59 (source: NCBI BLink). & (gnl|cdd|37933 : 369.0) no description available & (gnl|cdd|86363 : 152.0) no description available & (reliability: 746.0) & (original description: no original description)'	'11.2.4.2':'Phytohormone action.auxin.transport.auxin efflux transporter (PILS)':'auxin efflux transporter (PILS)'| '24.2.5.2.2':'Solute transport.carrier-mediated transport.BART superfamily.AEC family.auxin transporter (PILS)':'auxin transporter (PILS)'
Seu_jg9691.t1	ptg000006l	15235226	15242785	+	375	PILS3_ARATH	Protein PIN-LIKES 3 (Auxin efflux carrier-like protein 3)	Arabidopsis thaliana (Mouse-ear cress)	390	350	6.66e-118	A0A803KWC2_CHEQI	Uncharacterized protein	Chenopodium quinoa (Quinoa)	730	519	7.91e-177	XP_021849545.1	protein PIN-LIKES 3-like	Spinacia oleracea	403	575	0	K24139	auxin efflux carrier family protein	endoplasmic reticulum membrane [GO:0005789]; integral component of membrane [GO:0016021]; mitochondrion [GO:0005739]; auxin-activated signaling pathway [GO:0009734]; endoplasmic reticulum to cytosol auxin transport [GO:0080162]; response to auxin [GO:0009733]	auxin-activated signaling pathway [GO:0009734]; endoplasmic reticulum to cytosol auxin transport [GO:0080162]; response to auxin [GO:0009733]		endoplasmic reticulum membrane [GO:0005789]; integral component of membrane [GO:0016021]; mitochondrion [GO:0005739]	GO:0005739; GO:0005789; GO:0009733; GO:0009734; GO:0016021; GO:0080162	IPR004776;IPR045033	Membrane transport protein	GO:0016021;GO:0055085;GO:0080162	'34.99':'transport.misc':'(at1g20925 : 303.0) Auxin efflux carrier family protein; FUNCTIONS IN: auxin:hydrogen symporter activity; INVOLVED IN: auxin polar transport, transmembrane transport; LOCATED IN: integral to membrane; CONTAINS InterPro DOMAIN/s: Auxin efflux carrier (InterPro:IPR004776); BEST Arabidopsis thaliana protein match is: Auxin efflux carrier family protein (TAIR:AT1G76520.2); Has 641 Blast hits to 607 proteins in 137 species: Archae - 6; Bacteria - 69; Metazoa - 0; Fungi - 180; Plants - 327; Viruses - 0; Other Eukaryotes - 59 (source: NCBI BLink). & (gnl|cdd|37933 : 300.0) no description available & (gnl|cdd|86363 : 131.0) no description available & (reliability: 600.0) & (original description: no original description)'	'11.2.4.2':'Phytohormone action.auxin.transport.auxin efflux transporter (PILS)':'auxin efflux transporter (PILS)'| '24.2.5.2.2':'Solute transport.carrier-mediated transport.BART superfamily.AEC family.auxin transporter (PILS)':'auxin transporter (PILS)'
Seu_jg9691.t2	ptg000006l	15235226	15242785	+	376	PILS3_ARATH	Protein PIN-LIKES 3 (Auxin efflux carrier-like protein 3)	Arabidopsis thaliana (Mouse-ear cress)	390	350	6.83e-118	A0A803KWC2_CHEQI	Uncharacterized protein	Chenopodium quinoa (Quinoa)	730	514	4.84e-175	XP_010681116.1	PREDICTED: protein PIN-LIKES 3-like isoform X1	Beta vulgaris subsp. vulgaris	406	578	0	K24139	auxin efflux carrier family protein	endoplasmic reticulum membrane [GO:0005789]; integral component of membrane [GO:0016021]; mitochondrion [GO:0005739]; auxin-activated signaling pathway [GO:0009734]; endoplasmic reticulum to cytosol auxin transport [GO:0080162]; response to auxin [GO:0009733]	auxin-activated signaling pathway [GO:0009734]; endoplasmic reticulum to cytosol auxin transport [GO:0080162]; response to auxin [GO:0009733]		endoplasmic reticulum membrane [GO:0005789]; integral component of membrane [GO:0016021]; mitochondrion [GO:0005739]	GO:0005739; GO:0005789; GO:0009733; GO:0009734; GO:0016021; GO:0080162	IPR004776;IPR045033	Membrane transport protein	GO:0016021;GO:0055085;GO:0080162	'34.99':'transport.misc':'(at1g20925 : 301.0) Auxin efflux carrier family protein; FUNCTIONS IN: auxin:hydrogen symporter activity; INVOLVED IN: auxin polar transport, transmembrane transport; LOCATED IN: integral to membrane; CONTAINS InterPro DOMAIN/s: Auxin efflux carrier (InterPro:IPR004776); BEST Arabidopsis thaliana protein match is: Auxin efflux carrier family protein (TAIR:AT1G76520.2); Has 641 Blast hits to 607 proteins in 137 species: Archae - 6; Bacteria - 69; Metazoa - 0; Fungi - 180; Plants - 327; Viruses - 0; Other Eukaryotes - 59 (source: NCBI BLink). & (gnl|cdd|37933 : 296.0) no description available & (gnl|cdd|86363 : 131.0) no description available & (reliability: 600.0) & (original description: no original description)'	'11.2.4.2':'Phytohormone action.auxin.transport.auxin efflux transporter (PILS)':'auxin efflux transporter (PILS)'| '24.2.5.2.2':'Solute transport.carrier-mediated transport.BART superfamily.AEC family.auxin transporter (PILS)':'auxin transporter (PILS)'
Seu_jg9692.t1	ptg000006l	15244510	15250130	-	329	DAT2D_SOYBN	Diacylglycerol O-acyltransferase 2D, GmDGAT2D, EC 2.3.1.20	Glycine max (Soybean) (Glycine hispida)	329	450	7.25e-159	A0A0K9QRY1_SPIOL	Acyltransferase, EC 2.3.1.-	Spinacia oleracea (Spinach)	335	561	0	XP_010681114.1	PREDICTED: diacylglycerol O-acyltransferase 2 isoform X1	Beta vulgaris subsp. vulgaris	329	565	0	K22848	diacylglycerol O-acyltransferase 2, plant [EC:2.3.1.20]	endoplasmic reticulum membrane [GO:0005789]; integral component of membrane [GO:0016021]; lipid droplet [GO:0005811]; diacylglycerol O-acyltransferase activity [GO:0004144]; glycerol metabolic process [GO:0006071]; lipid metabolic process [GO:0006629]; triglyceride biosynthetic process [GO:0019432]	glycerol metabolic process [GO:0006071]; lipid metabolic process [GO:0006629]; triglyceride biosynthetic process [GO:0019432]	diacylglycerol O-acyltransferase activity [GO:0004144]	endoplasmic reticulum membrane [GO:0005789]; integral component of membrane [GO:0016021]; lipid droplet [GO:0005811]	GO:0004144; GO:0005789; GO:0005811; GO:0006071; GO:0006629; GO:0016021; GO:0019432	IPR007130	Diacylglycerol acyltransferase	GO:0008374	'26.5':'misc.acyl transferases':'(at3g51520 : 446.0) diacylglycerol acyltransferase family; FUNCTIONS IN: diacylglycerol O-acyltransferase activity, transferase activity, transferring acyl groups other than amino-acyl groups; INVOLVED IN: biological_process unknown; LOCATED IN: cellular_component unknown; EXPRESSED IN: 22 plant structures; EXPRESSED DURING: 13 growth stages; CONTAINS InterPro DOMAIN/s: Diacylglycerol acyltransferase (InterPro:IPR007130); Has 1280 Blast hits to 1264 proteins in 273 species: Archae - 0; Bacteria - 248; Metazoa - 568; Fungi - 161; Plants - 127; Viruses - 0; Other Eukaryotes - 176 (source: NCBI BLink). & (gnl|cdd|86505 : 273.0) no description available & (gnl|cdd|36049 : 264.0) no description available & (reliability: 892.0) & (original description: no original description)'	'5.2.3.1.2':'Lipid metabolism.glycerolipid metabolism.triacylglycerol biosynthesis.acyl-CoA:diacylglycerol acyltransferase activities.acyl-CoA:diacylglycerol acyltransferase (DGAT2)':'acyl-CoA:diacylglycerol acyltransferase (DGAT2)'
Seu_jg9693.t1	ptg000006l	15279441	15282238	+	699	LRKS5_ARATH	Probable L-type lectin-domain containing receptor kinase S.5, LecRK-S.5, EC 2.7.11.1	Arabidopsis thaliana (Mouse-ear cress)	652	421	2.04e-137	A0A803MHR9_CHEQI	Protein kinase domain-containing protein	Chenopodium quinoa (Quinoa)	852	1013	0	XP_010681113.1	PREDICTED: probable L-type lectin-domain containing receptor kinase S.5	Beta vulgaris subsp. vulgaris	694	1031	0			integral component of membrane [GO:0016021]; plasma membrane [GO:0005886]; ATP binding [GO:0005524]; carbohydrate binding [GO:0030246]; protein serine kinase activity [GO:0106310]; transmembrane receptor protein serine/threonine kinase activity [GO:0004675]; defense response to bacterium [GO:0042742]; defense response to oomycetes [GO:0002229]; protein phosphorylation [GO:0006468]	defense response to bacterium [GO:0042742]; defense response to oomycetes [GO:0002229]; protein phosphorylation [GO:0006468]	ATP binding [GO:0005524]; carbohydrate binding [GO:0030246]; protein serine kinase activity [GO:0106310]; transmembrane receptor protein serine/threonine kinase activity [GO:0004675]	integral component of membrane [GO:0016021]; plasma membrane [GO:0005886]	GO:0002229; GO:0004675; GO:0005524; GO:0005886; GO:0006468; GO:0016021; GO:0030246; GO:0042742; GO:0106310	IPR000719;IPR001220;IPR017441;IPR008271;IPR013320;IPR011009	Protein kinase domain;Legume lectin domain;Protein kinase, ATP binding site	GO:0004672;GO:0005524;GO:0006468;GO:0030246	'30.2.19':'signalling.receptor kinases.legume-lectin':'(at5g06740 : 419.0) Concanavalin A-like lectin protein kinase family protein; FUNCTIONS IN: in 6 functions; INVOLVED IN: protein amino acid phosphorylation; LOCATED IN: endomembrane system; EXPRESSED IN: root; CONTAINS InterPro DOMAIN/s: Legume lectin, beta chain (InterPro:IPR001220), Protein kinase, ATP binding site (InterPro:IPR017441), Serine/threonine-protein kinase-like domain (InterPro:IPR017442), Concanavalin A-like lectin/glucanase, subgroup (InterPro:IPR013320), Protein kinase-like domain (InterPro:IPR011009), Serine/threonine-protein kinase, active site (InterPro:IPR008271), Protein kinase, catalytic domain (InterPro:IPR000719), Concanavalin A-like lectin/glucanase (InterPro:IPR008985), Legume lectin, beta chain, Mn/Ca-binding site (InterPro:IPR019825); BEST Arabidopsis thaliana protein match is: Concanavalin A-like lectin protein kinase family protein (TAIR:AT5G55830.1); Has 1807 Blast hits to 1807 proteins in 277 species: Archae - 0; Bacteria - 0; Metazoa - 736; Fungi - 347; Plants - 385; Viruses - 0; Other Eukaryotes - 339 (source: NCBI BLink). & (gnl|cdd|36401 : 298.0) no description available & (q8l4h4|nork_medtr : 167.0) Nodulation receptor kinase precursor (EC 2.7.11.1) (Does not make infections protein 2) (Symbiosis receptor-like kinase) (MtSYMRK) - Medicago truncatula (Barrel medic) & (gnl|cdd|84552 : 166.0) no description available & (reliability: 838.0) & (original description: no original description)'	'18.4.1.19':'Protein modification.phosphorylation.TKL protein kinase superfamily.protein kinase (L-lectin)':'protein kinase (L-lectin)'
Seu_jg9694.t1	ptg000006l	15285607	15290908	-	296	DAO_ORYSJ	2-oxoglutarate-dependent dioxygenase DAO, EC 1.14.11.- (Protein DIOXYGENASE FOR AUXIN OXIDATION)	Oryza sativa subsp. japonica (Rice)	300	286	3.58e-95	A0A803KWB8_CHEQI	Fe2OG dioxygenase domain-containing protein	Chenopodium quinoa (Quinoa)	294	456	1.22e-159	XP_021727623.1	2-oxoglutarate-dependent dioxygenase DAO-like	Chenopodium quinoa	297	465	6.29e-163	K23947	2-oxoglutarate-dependent dioxygenase [EC:1.14.11.-]	dioxygenase activity [GO:0051213]; indole-3-acetaldehyde oxidase activity [GO:0050302]; metal ion binding [GO:0046872]; auxin catabolic process [GO:0009852]; auxin homeostasis [GO:0010252]	auxin catabolic process [GO:0009852]; auxin homeostasis [GO:0010252]	dioxygenase activity [GO:0051213]; indole-3-acetaldehyde oxidase activity [GO:0050302]; metal ion binding [GO:0046872]		GO:0009852; GO:0010252; GO:0046872; GO:0050302; GO:0051213	IPR005123;IPR044861;IPR026992;IPR027443			'26.7':'misc.oxidases - copper, flavone etc':'(at1g14130 : 330.0) 2-oxoglutarate (2OG) and Fe(II)-dependent oxygenase superfamily protein; FUNCTIONS IN: oxidoreductase activity, acting on paired donors, with incorporation or reduction of molecular oxygen, 2-oxoglutarate as one donor, and incorporation of one atom each of oxygen into both donors, oxidoreductase activity; INVOLVED IN: biological_process unknown; LOCATED IN: nucleus; EXPRESSED IN: 23 plant structures; EXPRESSED DURING: 13 growth stages; CONTAINS InterPro DOMAIN/s: Oxoglutarate/iron-dependent oxygenase (InterPro:IPR005123); BEST Arabidopsis thaliana protein match is: 2-oxoglutarate (2OG) and Fe(II)-dependent oxygenase superfamily protein (TAIR:AT1G14120.1); Has 6919 Blast hits to 6851 proteins in 822 species: Archae - 0; Bacteria - 798; Metazoa - 89; Fungi - 567; Plants - 4661; Viruses - 0; Other Eukaryotes - 804 (source: NCBI BLink). & (gnl|cdd|35365 : 225.0) no description available & (gnl|cdd|33294 : 123.0) no description available & (q08507|acco3_pethy : 111.0) 1-aminocyclopropane-1-carboxylate oxidase 3 (EC 1.14.17.4) (ACC oxidase 3) (Ethylene-forming enzyme) (EFE) - Petunia hybrida (Petunia) & (reliability: 660.0) & (original description: no original description)'	'11.2.3.4':'Phytohormone action.auxin.conjugation and degradation.indole-3-acetic acid dioxygenase':'indole-3-acetic acid dioxygenase'
Seu_jg9695.t1	ptg000006l	15292632	15303046	-	1271	KN14E_ARATH	Kinesin-like protein KIN-14E (Kinesin-like calmodulin-binding protein) (Protein ZWICHEL)	Arabidopsis thaliana (Mouse-ear cress)	1260	1829	0	A0A803LMS8_CHEQI	Uncharacterized protein	Chenopodium quinoa (Quinoa)	1280	2325	0	XP_021736609.1	kinesin-like protein KIN-14E	Chenopodium quinoa	1270	2325	0			cortical microtubule [GO:0055028]; cytoskeleton [GO:0005856]; kinesin complex [GO:0005871]; microtubule [GO:0005874]; mitotic spindle [GO:0072686]; phragmoplast [GO:0009524]; actin filament binding [GO:0051015]; ADP binding [GO:0043531]; ATP binding [GO:0005524]; ATP hydrolysis activity [GO:0016887]; calcium ion binding [GO:0005509]; calmodulin binding [GO:0005516]; microtubule binding [GO:0008017]; microtubule motor activity [GO:0003777]; minus-end-directed microtubule motor activity [GO:0008569]; oxidoreductase activity [GO:0016491]; protein homodimerization activity [GO:0042803]; protein kinase binding [GO:0019901]; cortical microtubule organization [GO:0043622]; microtubule bundle formation [GO:0001578]; microtubule-based movement [GO:0007018]; trichome branching [GO:0010091]; trichome patterning [GO:0048629]	cortical microtubule organization [GO:0043622]; microtubule bundle formation [GO:0001578]; microtubule-based movement [GO:0007018]; trichome branching [GO:0010091]; trichome patterning [GO:0048629]	actin filament binding [GO:0051015]; ADP binding [GO:0043531]; ATP binding [GO:0005524]; ATP hydrolysis activity [GO:0016887]; calcium ion binding [GO:0005509]; calmodulin binding [GO:0005516]; microtubule binding [GO:0008017]; microtubule motor activity [GO:0003777]; minus-end-directed microtubule motor activity [GO:0008569]; oxidoreductase activity [GO:0016491]; protein homodimerization activity [GO:0042803]; protein kinase binding [GO:0019901]	cortical microtubule [GO:0055028]; cytoskeleton [GO:0005856]; kinesin complex [GO:0005871]; microtubule [GO:0005874]; mitotic spindle [GO:0072686]; phragmoplast [GO:0009524]	GO:0001578; GO:0003777; GO:0005509; GO:0005516; GO:0005524; GO:0005856; GO:0005871; GO:0005874; GO:0007018; GO:0008017; GO:0008569; GO:0009524; GO:0010091; GO:0016491; GO:0016887; GO:0019901; GO:0042803; GO:0043531; GO:0043622; GO:0048629; GO:0051015; GO:0055028; GO:0072686	IPR000857;IPR019821;IPR036961;IPR001752;IPR019749;IPR011993;IPR035963;IPR038185;IPR000299;IPR014352;IPR019748;IPR027417;IPR011254	MyTH4 domain;Kinesin motor domain, conserved site;Kinesin motor domain superfamily;Kinesin motor domain;Band 4.1 domain;FERM superfamily, second domain;MyTH4 domain superfamily;FERM domain;FERM central domain	GO:0005856;GO:0003777;GO:0005524;GO:0007018;GO:0008017;GO:0003824;GO:0016491	'31.1':'cell.organisation':'(at5g65930 : 1669.0) encodes a novel member of the kinesin superfamily of motor proteins. recessive mutations have reduced number of trichome branches.; ZWICHEL (ZWI); CONTAINS InterPro DOMAIN/s: FERM central domain (InterPro:IPR019748), Prismane-like (InterPro:IPR011254), MyTH4 domain (InterPro:IPR000857), Kinesin, motor domain (InterPro:IPR001752), Band 4.1 domain (InterPro:IPR019749), FERM, N-terminal (InterPro:IPR018979), Kinesin, motor region, conserved site (InterPro:IPR019821), FERM/acyl-CoA-binding protein, 3-helical bundle (InterPro:IPR014352), FERM domain (InterPro:IPR000299); BEST Arabidopsis thaliana protein match is: Di-glucose binding protein with Kinesin motor domain (TAIR:AT2G22610.2). & (gnl|cdd|30088 : 455.0) no description available & (gnl|cdd|35460 : 398.0) no description available & (p46869|fla10_chlre : 221.0) Kinesin-like protein FLA10 (Protein KHP1) - Chlamydomonas reinhardtii & (reliability: 3338.0) & (original description: no original description)'	'20.1.3.12':'Cytoskeleton organisation.microtubular network.Kinesin microtubule-based motor protein activities.motor protein (Kinesin-14)':'motor protein (Kinesin-14)'
Seu_jg9696.t1	ptg000006l	15323808	15324653	-	282							A0A0K9QH87_SPIOL	Uroporphyrinogen-III synthase, EC 4.2.1.75 (Hydroxymethylbilane hydrolyase [cyclizing]) (Uroporphyrinogen-III cosynthase)	Spinacia oleracea (Spinach)	308	404	1.52e-139	XP_021722352.1	uncharacterized protein LOC110689808	Chenopodium quinoa	285	406	4.13e-140	K01719	uroporphyrinogen-III synthase [EC:4.2.1.75]						IPR003754;IPR036108	Tetrapyrrole biosynthesis, uroporphyrinogen III synthase;Tetrapyrrole biosynthesis, uroporphyrinogen III synthase superfamily	GO:0004852;GO:0033014	'35.2':'not assigned.unknown':' no hits & (original description: no original description)'	'35.2':'not assigned.not annotated':' no hits & (original description: none)'
Seu_jg9697.t1	ptg000006l	15327226	15332787	-	288	NAPES_ARATH	N-acylphosphatidylethanolamine synthase, NAPE synthase, EC 2.3.1.- (Lysoglycerophospholipid acyltransferase) (Monolysocardiolipin acyltransferase)	Arabidopsis thaliana (Mouse-ear cress)	284	375	1.39e-130	A0A803LMT0_CHEQI	Tafazzin family protein	Chenopodium quinoa (Quinoa)	286	489	4.44e-173	XP_021759281.1	N-acylphosphatidylethanolamine synthase-like	Chenopodium quinoa	286	495	4.46e-175	K13511	monolysocardiolipin acyltransferase [EC:2.3.1.-]	integral component of membrane [GO:0016021]; plasma membrane [GO:0005886]; acyltransferase activity [GO:0016746]; lysophospholipid acyltransferase activity [GO:0071617]; O-acyltransferase activity [GO:0008374]; glycerophospholipid metabolic process [GO:0006650]; phospholipid biosynthetic process [GO:0008654]	glycerophospholipid metabolic process [GO:0006650]; phospholipid biosynthetic process [GO:0008654]	acyltransferase activity [GO:0016746]; lysophospholipid acyltransferase activity [GO:0071617]; O-acyltransferase activity [GO:0008374]	integral component of membrane [GO:0016021]; plasma membrane [GO:0005886]	GO:0005886; GO:0006650; GO:0008374; GO:0008654; GO:0016021; GO:0016746; GO:0071617	IPR000872;IPR002123	Tafazzin;Phospholipid/glycerol acyltransferase	GO:0006644;GO:0016746	'26.5':'misc.acyl transferases':'(at1g78690 : 373.0) Phospholipid/glycerol acyltransferase family protein; FUNCTIONS IN: acyltransferase activity; INVOLVED IN: metabolic process; EXPRESSED IN: 21 plant structures; EXPRESSED DURING: 12 growth stages; CONTAINS InterPro DOMAIN/s: Phospholipid/glycerol acyltransferase (InterPro:IPR002123), Tafazzin (InterPro:IPR000872); BEST Arabidopsis thaliana protein match is: Phospholipid/glycerol acyltransferase family protein (TAIR:AT3G05510.2); Has 1059 Blast hits to 1041 proteins in 400 species: Archae - 0; Bacteria - 447; Metazoa - 249; Fungi - 138; Plants - 116; Viruses - 0; Other Eukaryotes - 109 (source: NCBI BLink). & (gnl|cdd|38058 : 274.0) no description available & (gnl|cdd|47863 : 82.0) no description available & (reliability: 746.0) & (original description: no original description)'	'5.2.1.5':'Lipid metabolism.glycerolipid metabolism.phosphatidate biosynthesis.lyso-glycerophospholipid acyltransferase':'lyso-glycerophospholipid acyltransferase'
Seu_jg9698.t1	ptg000006l	15338210	15339600	-	94																													'35.2':'not assigned.unknown':' no hits & (original description: no original description)'	'35.2':'not assigned.not annotated':' no hits & (original description: none)'
Seu_jg9699.t1	ptg000006l	15340755	15345683	-	543	PPR5_ORYSJ	Pentatricopeptide repeat-containing protein PPR5 homolog, chloroplastic	Oryza sativa subsp. japonica (Rice)	495	627	0	A0A803LMT2_CHEQI	Uncharacterized protein	Chenopodium quinoa (Quinoa)	520	842	0	XP_021853161.1	pentatricopeptide repeat-containing protein At4g39620, chloroplastic	Spinacia oleracea	501	847	0			chloroplast [GO:0009507]; mRNA binding [GO:0003729]; mRNA processing [GO:0006397]; regulation of translation [GO:0006417]; RNA splicing [GO:0008380]	mRNA processing [GO:0006397]; regulation of translation [GO:0006417]; RNA splicing [GO:0008380]	mRNA binding [GO:0003729]	chloroplast [GO:0009507]	GO:0003729; GO:0006397; GO:0006417; GO:0008380; GO:0009507	IPR011990;IPR002885;IPR044179	Pentatricopeptide repeat	GO:0005515;GO:0003729	'35.1.5':'not assigned.no ontology.pentatricopeptide (PPR) repeat-containing protein':'(at4g39620 : 600.0) EMBRYO DEFECTIVE 2453 (EMB2453); INVOLVED IN: embryo development ending in seed dormancy; LOCATED IN: chloroplast; EXPRESSED IN: 22 plant structures; EXPRESSED DURING: 13 growth stages; CONTAINS InterPro DOMAIN/s: Pentatricopeptide repeat (InterPro:IPR002885); BEST Arabidopsis thaliana protein match is: plastid transcriptionally active 2 (TAIR:AT1G74850.1). & (q76c99|rf1_orysa : 131.0) Rf1 protein, mitochondrial precursor (PPR protein) (Fertility restorer) (Restorer for CMS) - Oryza sativa (Rice) & (reliability: 1200.0) & (original description: no original description)'	'35.1':'not assigned.annotated':'Pentatricopeptide repeat-containing protein PPR5 homolog, chloroplastic OS=Oryza sativa subsp. japonica (sp|a3abe1|ppr5_orysj : 611.0)'
Seu_jg9700.t1	ptg000006l	15348712	15360430	+	410							A0A0K9QN93_SPIOL	Uncharacterized protein	Spinacia oleracea (Spinach)	409	642	0	XP_021714197.1	uncharacterized protein LOC110682231 isoform X2	Chenopodium quinoa	407	661	0											'35.2':'not assigned.unknown':'(at5g10320 : 382.0) unknown protein; Has 51 Blast hits to 50 proteins in 17 species: Archae - 0; Bacteria - 4; Metazoa - 0; Fungi - 0; Plants - 47; Viruses - 0; Other Eukaryotes - 0 (source: NCBI BLink). & (reliability: 764.0) & (original description: no original description)'	'35.2':'not assigned.not annotated':' no hits & (original description: none)'
Seu_jg9701.t1	ptg000006l	15361650	15364596	-	318	FBW2_ARATH	F-box protein FBW2 (SKP1-interacting partner 18)	Arabidopsis thaliana (Mouse-ear cress)	317	271	6.94e-89	A0A0K9R828_SPIOL	Uncharacterized protein	Spinacia oleracea (Spinach)	321	461	5.56e-161	XP_021714208.1	F-box protein FBW2-like	Chenopodium quinoa	315	464	3.32e-162			nucleus [GO:0005634]; SCF ubiquitin ligase complex [GO:0019005]; negative regulation of gene expression [GO:0010629]; post-transcriptional regulation of gene expression [GO:0010608]; protein ubiquitination [GO:0016567]; response to abscisic acid [GO:0009737]; SCF-dependent proteasomal ubiquitin-dependent protein catabolic process [GO:0031146]; ubiquitin-dependent protein catabolic process [GO:0006511]	negative regulation of gene expression [GO:0010629]; post-transcriptional regulation of gene expression [GO:0010608]; protein ubiquitination [GO:0016567]; response to abscisic acid [GO:0009737]; SCF-dependent proteasomal ubiquitin-dependent protein catabolic process [GO:0031146]; ubiquitin-dependent protein catabolic process [GO:0006511]		nucleus [GO:0005634]; SCF ubiquitin ligase complex [GO:0019005]	GO:0005634; GO:0006511; GO:0009737; GO:0010608; GO:0010629; GO:0016567; GO:0019005; GO:0031146	IPR001611;IPR032675		GO:0005515	'29.5.11.4.3.2':'protein.degradation.ubiquitin.E3.SCF.FBOX':'(at4g08980 : 270.0) Encodes an F-box gene that is a novel negative regulator of AGO1 protein levels and may play a role in ABA signalling and/or response.; F-BOX WITH WD-40 2 (FBW2); FUNCTIONS IN: ubiquitin-protein ligase activity; INVOLVED IN: ubiquitin-dependent protein catabolic process, posttranscriptional regulation of gene expression; LOCATED IN: cellular_component unknown; EXPRESSED IN: 22 plant structures; EXPRESSED DURING: 13 growth stages; BEST Arabidopsis thaliana protein match is: RNI-like superfamily protein (TAIR:AT4G05460.1); Has 1165 Blast hits to 1048 proteins in 88 species: Archae - 0; Bacteria - 0; Metazoa - 539; Fungi - 16; Plants - 571; Viruses - 0; Other Eukaryotes - 39 (source: NCBI BLink). & (gnl|cdd|37158 : 81.7) no description available & (reliability: 540.0) & (original description: no original description)'	'16.5.2.2.5':'RNA processing.mRNA silencing.miRNA pathway.RNA-induced silencing complex (RISC) assembly and export.regulatory protein (FBW2)':'regulatory protein (FBW2) of RNA-induced silencing complex (RISC) assembly'| '19.2.2.8.1.4.3':'Protein homeostasis.ubiquitin-proteasome system.ubiquitin-fold protein conjugation.Cullin-based ubiquitylation complexes.SKP1-CUL1-FBX (SCF) E3 ubiquitin ligase complexes.F-BOX substrate adaptor activities.substrate adaptor (FBX)':'substrate adaptor FBX of SCF E3 ubiquitin ligase complex'
Seu_jg9702.t1	ptg000006l	15372180	15373376	+	118	EPFL1_ARATH	EPIDERMAL PATTERNING FACTOR-like protein 1, EPF-like protein 1 [Cleaved into: MEPFL1 ]	Arabidopsis thaliana (Mouse-ear cress)	122	62.8	1.42e-12	A0A0K9RI68_SPIOL	Epidermal patterning factor-like protein	Spinacia oleracea (Spinach)	116	105	1.03e-26	KMT08760.1	hypothetical protein BVRB_6g134850 isoform A	Beta vulgaris subsp. vulgaris	129	140	5.09e-40			extracellular region [GO:0005576]; guard cell differentiation [GO:0010052]; stomatal complex development [GO:0010374]	guard cell differentiation [GO:0010052]; stomatal complex development [GO:0010374]		extracellular region [GO:0005576]	GO:0005576; GO:0010052; GO:0010374	IPR039455		GO:0010374	'35.2':'not assigned.unknown':' no hits & (original description: no original description)'	'11.10.2.3.1':'Phytohormone action.signalling peptides.CRP (cysteine-rich-peptide) category.EPF/EPFL-peptide activity.EPF/EPFL-precursor polypeptide':'EPF/EPFL precursor polypeptide'
Seu_jg9703.t1	ptg000006l	15388929	15392167	+	1028							A0A6P4BIG7_ARADU	uncharacterized protein LOC107468047	Arachis duranensis (Wild peanut)	1715	355	3.18e-99	XP_010686143.1	PREDICTED: uncharacterized protein LOC104900426	Beta vulgaris subsp. vulgaris	1809	568	5.16e-175								IPR021109;IPR043502;IPR005162	Aspartic peptidase domain superfamily;DNA/RNA polymerase superfamily;Retrotransposon gag domain		'35.2':'not assigned.unknown':' no hits & (original description: no original description)'	'35.2':'not assigned.not annotated':' no hits & (original description: none)'
Seu_jg9704.t1	ptg000006l	15411052	15416489	+	327	GPPL1_ARATH	Haloacid dehalogenase-like hydrolase domain-containing protein At4g39970, EC 3.1.3.-	Arabidopsis thaliana (Mouse-ear cress)	316	426	1.12e-149	A0A803KSI0_CHEQI	Uncharacterized protein	Chenopodium quinoa (Quinoa)	345	502	8.82e-177	XP_021752111.1	haloacid dehalogenase-like hydrolase domain-containing protein At4g39970	Chenopodium quinoa	373	514	0			chloroplast [GO:0009507]; chloroplast envelope [GO:0009941]; chloroplast stroma [GO:0009570]; plasma membrane [GO:0005886]; hydrolase activity [GO:0016787]; metal ion binding [GO:0046872]		hydrolase activity [GO:0016787]; metal ion binding [GO:0046872]	chloroplast [GO:0009507]; chloroplast envelope [GO:0009941]; chloroplast stroma [GO:0009570]; plasma membrane [GO:0005886]	GO:0005886; GO:0009507; GO:0009570; GO:0009941; GO:0016787; GO:0046872	IPR044999;IPR023198;IPR006439;IPR036412;IPR041492;IPR023214	HAD hydrolase, subfamily IA;HAD superfamily	GO:0016787	'35.1':'not assigned.no ontology':'(at4g39970 : 412.0) Haloacid dehalogenase-like hydrolase (HAD) superfamily protein; FUNCTIONS IN: hydrolase activity, catalytic activity; INVOLVED IN: metabolic process; LOCATED IN: chloroplast, chloroplast stroma, chloroplast envelope; EXPRESSED IN: 23 plant structures; EXPRESSED DURING: 13 growth stages; CONTAINS InterPro DOMAIN/s: Haloacid dehalogenase-like hydrolase (InterPro:IPR005834), HAD-superfamily hydrolase, subfamily IA, variant 3 (InterPro:IPR006402); BEST Arabidopsis thaliana protein match is: Haloacid dehalogenase-like hydrolase (HAD) superfamily protein (TAIR:AT3G48420.1); Has 30201 Blast hits to 17322 proteins in 780 species: Archae - 12; Bacteria - 1396; Metazoa - 17338; Fungi - 3422; Plants - 5037; Viruses - 0; Other Eukaryotes - 2996 (source: NCBI BLink). & (gnl|cdd|30982 : 134.0) no description available & (gnl|cdd|38125 : 97.3) no description available & (reliability: 824.0) & (original description: no original description)'	'35.1':'not assigned.annotated':'Haloacid dehalogenase-like hydrolase domain-containing protein At4g39970 OS=Arabidopsis thaliana (sp|q680k2|gppl1_arath : 412.0)'
Seu_jg9705.t1	ptg000006l	15423465	15425798	+	204							A0A803KSI1_CHEQI	Uncharacterized protein	Chenopodium quinoa (Quinoa)	294	102	2.02e-22	XP_010680523.1	extensin	Beta vulgaris subsp. vulgaris	481	120	6.73e-28											'35.2':'not assigned.unknown':' no hits & (original description: no original description)'	'35.2':'not assigned.not annotated':' no hits & (original description: none)'
Seu_jg9706.t1	ptg000006l	15428633	15440059	+	647							A0A0K9Q885_SPIOL	IENR2 domain-containing protein	Spinacia oleracea (Spinach)	388	439	2.81e-146	XP_010675417.1	PREDICTED: uncharacterized protein LOC104891421	Beta vulgaris subsp. vulgaris	404	507	2.82e-172								IPR003611	Nuclease associated modular domain 3	GO:0003677	'35.2':'not assigned.unknown':'(at1g53250 : 189.0) unknown protein; BEST Arabidopsis thaliana protein match is: unknown protein (TAIR:AT1G53800.1); Has 11909 Blast hits to 7704 proteins in 757 species: Archae - 51; Bacteria - 1338; Metazoa - 4550; Fungi - 987; Plants - 464; Viruses - 24; Other Eukaryotes - 4495 (source: NCBI BLink). & (reliability: 378.0) & (original description: no original description)'	'35.2':'not assigned.not annotated':' no hits & (original description: none)'
Seu_jg9707.t1	ptg000006l	15448914	15452854	+	673	PMTT_ARATH	Probable pectin methyltransferase QUA2, EC 2.1.1.- (Protein OVERSENSITIVE TO SUGAR 1) (Protein QUASIMODO 2) (Protein TUMOROUS SHOOT DEVELOPMENT 2)	Arabidopsis thaliana (Mouse-ear cress)	684	758	0	A0A803KSI3_CHEQI	Methyltransferase, EC 2.1.1.-	Chenopodium quinoa (Quinoa)	681	1139	0	XP_010680526.1	probable pectin methyltransferase QUA2	Beta vulgaris subsp. vulgaris	679	1162	0	K23870	putative pectin methyltransferase [EC:2.1.1.-]	cytoplasm [GO:0005737]; endosome [GO:0005768]; Golgi apparatus [GO:0005794]; Golgi membrane [GO:0000139]; Golgi trans cisterna [GO:0000138]; integral component of membrane [GO:0016021]; trans-Golgi network [GO:0005802]; methyltransferase activity [GO:0008168]; cell adhesion [GO:0007155]; homogalacturonan biosynthetic process [GO:0010289]; methylation [GO:0032259]; response to cytokinin [GO:0009735]; root development [GO:0048364]; shoot system development [GO:0048367]	cell adhesion [GO:0007155]; homogalacturonan biosynthetic process [GO:0010289]; methylation [GO:0032259]; response to cytokinin [GO:0009735]; root development [GO:0048364]; shoot system development [GO:0048367]	methyltransferase activity [GO:0008168]	cytoplasm [GO:0005737]; endosome [GO:0005768]; Golgi apparatus [GO:0005794]; Golgi membrane [GO:0000139]; Golgi trans cisterna [GO:0000138]; integral component of membrane [GO:0016021]; trans-Golgi network [GO:0005802]	GO:0000138; GO:0000139; GO:0005737; GO:0005768; GO:0005794; GO:0005802; GO:0007155; GO:0008168; GO:0009735; GO:0010289; GO:0016021; GO:0032259; GO:0048364; GO:0048367	IPR029063;IPR004159		GO:0008168	'20.2.3':'stress.abiotic.drought/salt':'(at1g78240 : 742.0) Encodes TSD2 (TUMOROUS SHOOT DEVELOPMENT2), a putative methyltransferase with an essential role in cell adhesion and coordinated plant development.; TUMOROUS SHOOT DEVELOPMENT 2 (TSD2); FUNCTIONS IN: methyltransferase activity; INVOLVED IN: shoot development, homogalacturonan biosynthetic process, response to cytokinin stimulus, root development; LOCATED IN: Golgi apparatus; EXPRESSED IN: 31 plant structures; EXPRESSED DURING: 13 growth stages; CONTAINS InterPro DOMAIN/s: Protein of unknown function DUF248, methyltransferase putative (InterPro:IPR004159); BEST Arabidopsis thaliana protein match is: QUASIMODO2 LIKE 1 (TAIR:AT1G13860.3); Has 1228 Blast hits to 1207 proteins in 172 species: Archae - 9; Bacteria - 218; Metazoa - 0; Fungi - 44; Plants - 919; Viruses - 0; Other Eukaryotes - 38 (source: NCBI BLink). & (gnl|cdd|66793 : 454.0) no description available & (reliability: 1484.0) & (original description: no original description)'	'35.1':'not assigned.annotated':'Probable pectin methyltransferase QUA2 OS=Arabidopsis thaliana (sp|q9c9q8|pmtt_arath : 742.0)'
Seu_jg9708.t1	ptg000006l	15457301	15458722	+	474	MOT1_ARATH	Molybdate transporter 1 (Sulfate transporter like protein 5.2)	Arabidopsis thaliana (Mouse-ear cress)	456	555	0	A0A803KXQ2_CHEQI	Uncharacterized protein	Chenopodium quinoa (Quinoa)	486	786	0	XP_021714192.1	molybdate transporter 1-like	Chenopodium quinoa	486	786	0			integral component of membrane [GO:0016021]; mitochondrial membrane [GO:0031966]; mitochondrion [GO:0005739]; plant-type vacuole [GO:0000325]; molybdate ion transmembrane transporter activity [GO:0015098]; molybdate ion transport [GO:0015689]	molybdate ion transport [GO:0015689]	molybdate ion transmembrane transporter activity [GO:0015098]	integral component of membrane [GO:0016021]; mitochondrial membrane [GO:0031966]; mitochondrion [GO:0005739]; plant-type vacuole [GO:0000325]	GO:0000325; GO:0005739; GO:0015098; GO:0015689; GO:0016021; GO:0031966	IPR031563	Molybdate transporter 1/2	GO:0015098;GO:0015689	'35.2':'not assigned.unknown':'(at2g25680 : 489.0) Encodes a high-affinity molybdate transporter. Mutant has reduced concentrations of molybdate in roots and shoots, and reduced shoot and root length when growing on Mo-limited medium.; molybdate transporter 1 (MOT1); FUNCTIONS IN: molybdate ion transmembrane transporter activity, sulfate transmembrane transporter activity; INVOLVED IN: molybdate ion transport; LOCATED IN: mitochondrion, vacuole; EXPRESSED IN: 13 plant structures; EXPRESSED DURING: LP.04 four leaves visible, 4 anthesis, petal differentiation and expansion stage; BEST Arabidopsis thaliana protein match is: sulfate transmembrane transporters (TAIR:AT1G80310.1); Has 761 Blast hits to 750 proteins in 291 species: Archae - 26; Bacteria - 503; Metazoa - 6; Fungi - 58; Plants - 70; Viruses - 0; Other Eukaryotes - 98 (source: NCBI BLink). & (reliability: 978.0) & (original description: no original description)'	'24.2.3.1.2':'Solute transport.carrier-mediated transport.APC superfamily.SulP family.molybdate transporter (MOT)':'molybdate transporter (MOT)'| '25.4.4.13':'Nutrient uptake.transition metal homeostasis.transport.molybdate transporter (MOT)':'molybdate transporter (MOT)'
Seu_jg9709.t1	ptg000006l	15463808	15480351	-	315	ABHD6_MOUSE	Monoacylglycerol lipase ABHD6, EC 3.1.1.23 (2-arachidonoylglycerol hydrolase) (Abhydrolase domain-containing protein 6)	Mus musculus (Mouse)	336	92.8	2.56e-20	A0A803KSI4_CHEQI	Uncharacterized protein	Chenopodium quinoa (Quinoa)	310	535	0	XP_021752855.1	monoacylglycerol lipase ABHD6-like	Chenopodium quinoa	310	535	0			AMPA glutamate receptor complex [GO:0032281]; GABA-ergic synapse [GO:0098982]; glutamatergic synapse [GO:0098978]; integral component of membrane [GO:0016021]; integral component of postsynaptic membrane [GO:0099055]; late endosome membrane [GO:0031902]; lysosomal membrane [GO:0005765]; mitochondrial membrane [GO:0031966]; mitochondrion [GO:0005739]; acylglycerol lipase activity [GO:0047372]; phospholipase activity [GO:0004620]; acylglycerol catabolic process [GO:0046464]; long-term synaptic depression [GO:0060292]; lysobisphosphatidic acid metabolic process [GO:2001311]; monoacylglycerol catabolic process [GO:0052651]; negative regulation of cell migration [GO:0030336]; negative regulation of cold-induced thermogenesis [GO:0120163]; phospholipid catabolic process [GO:0009395]; positive regulation of lipid biosynthetic process [GO:0046889]; regulation of endocannabinoid signaling pathway [GO:2000124]; regulation of retrograde trans-synaptic signaling by endocanabinoid [GO:0099178]	acylglycerol catabolic process [GO:0046464]; long-term synaptic depression [GO:0060292]; lysobisphosphatidic acid metabolic process [GO:2001311]; monoacylglycerol catabolic process [GO:0052651]; negative regulation of cell migration [GO:0030336]; negative regulation of cold-induced thermogenesis [GO:0120163]; phospholipid catabolic process [GO:0009395]; positive regulation of lipid biosynthetic process [GO:0046889]; regulation of endocannabinoid signaling pathway [GO:2000124]; regulation of retrograde trans-synaptic signaling by endocanabinoid [GO:0099178]	acylglycerol lipase activity [GO:0047372]; phospholipase activity [GO:0004620]	AMPA glutamate receptor complex [GO:0032281]; GABA-ergic synapse [GO:0098982]; glutamatergic synapse [GO:0098978]; integral component of membrane [GO:0016021]; integral component of postsynaptic membrane [GO:0099055]; late endosome membrane [GO:0031902]; lysosomal membrane [GO:0005765]; mitochondrial membrane [GO:0031966]; mitochondrion [GO:0005739]	GO:0004620; GO:0005739; GO:0005765; GO:0009395; GO:0016021; GO:0030336; GO:0031902; GO:0031966; GO:0032281; GO:0046464; GO:0046889; GO:0047372; GO:0052651; GO:0060292; GO:0098978; GO:0098982; GO:0099055; GO:0099178; GO:0120163; GO:2000124; GO:2001311	IPR029058;IPR000073	Alpha/Beta hydrolase fold		'35.1':'not assigned.no ontology':'(at4g39955 : 411.0) alpha/beta-Hydrolases superfamily protein; FUNCTIONS IN: hydrolase activity, catalytic activity; LOCATED IN: plasma membrane; EXPRESSED IN: 12 plant structures; EXPRESSED DURING: 6 growth stages; CONTAINS InterPro DOMAIN/s: Epoxide hydrolase-like (InterPro:IPR000639), Alpha/beta hydrolase fold-1 (InterPro:IPR000073); BEST Arabidopsis thaliana protein match is: alpha/beta-Hydrolases superfamily protein (TAIR:AT5G09430.1); Has 30201 Blast hits to 17322 proteins in 780 species: Archae - 12; Bacteria - 1396; Metazoa - 17338; Fungi - 3422; Plants - 5037; Viruses - 0; Other Eukaryotes - 2996 (source: NCBI BLink). & (gnl|cdd|36667 : 169.0) no description available & (gnl|cdd|30941 : 112.0) no description available & (reliability: 822.0) & (original description: no original description)'	'35.2':'not assigned.not annotated':' no hits & (original description: none)'
Seu_jg9710.t1	ptg000006l	15484388	15486617	+	439	ASPG1_ARATH	Protein ASPARTIC PROTEASE IN GUARD CELL 1, AtASPG1, EC 3.4.23.-	Arabidopsis thaliana (Mouse-ear cress)	500	400	6.9e-135	A0A0K9R2M0_SPIOL	Peptidase A1 domain-containing protein	Spinacia oleracea (Spinach)	469	625	0	XP_021835583.1	protein ASPARTIC PROTEASE IN GUARD CELL 1-like	Spinacia oleracea	469	626	0	K22683	aspartyl protease family protein [EC:3.4.23.-]	endoplasmic reticulum [GO:0005783]; aspartic-type endopeptidase activity [GO:0004190]; aspartic-type peptidase activity [GO:0070001]; DNA binding [GO:0003677]; proteolysis [GO:0006508]; response to abscisic acid [GO:0009737]; response to water deprivation [GO:0009414]; systemic acquired resistance [GO:0009627]	proteolysis [GO:0006508]; response to abscisic acid [GO:0009737]; response to water deprivation [GO:0009414]; systemic acquired resistance [GO:0009627]	aspartic-type endopeptidase activity [GO:0004190]; aspartic-type peptidase activity [GO:0070001]; DNA binding [GO:0003677]	endoplasmic reticulum [GO:0005783]	GO:0003677; GO:0004190; GO:0005783; GO:0006508; GO:0009414; GO:0009627; GO:0009737; GO:0070001	IPR033121;IPR001969;IPR021109;IPR001461;IPR032799;IPR032861	Peptidase family A1 domain;Aspartic peptidase, active site;Aspartic peptidase domain superfamily;Aspartic peptidase A1 family	GO:0004190;GO:0006508	'27.3.99':'RNA.regulation of transcription.unclassified':'(at1g25510 : 359.0) Eukaryotic aspartyl protease family protein; FUNCTIONS IN: aspartic-type endopeptidase activity; INVOLVED IN: proteolysis; LOCATED IN: endomembrane system; EXPRESSED IN: 13 plant structures; EXPRESSED DURING: 6 growth stages; CONTAINS InterPro DOMAIN/s: Peptidase aspartic (InterPro:IPR021109), Peptidase aspartic, catalytic (InterPro:IPR009007), Peptidase A1 (InterPro:IPR001461); BEST Arabidopsis thaliana protein match is: Eukaryotic aspartyl protease family protein (TAIR:AT3G18490.1); Has 4139 Blast hits to 4120 proteins in 342 species: Archae - 0; Bacteria - 0; Metazoa - 1183; Fungi - 740; Plants - 2035; Viruses - 0; Other Eukaryotes - 181 (source: NCBI BLink). & (gnl|cdd|36553 : 241.0) no description available & (reliability: 650.0) & (original description: no original description)'| '29.5.4':'protein.degradation.aspartate protease':'(at1g25510 : 359.0) Eukaryotic aspartyl protease family protein; FUNCTIONS IN: aspartic-type endopeptidase activity; INVOLVED IN: proteolysis; LOCATED IN: endomembrane system; EXPRESSED IN: 13 plant structures; EXPRESSED DURING: 6 growth stages; CONTAINS InterPro DOMAIN/s: Peptidase aspartic (InterPro:IPR021109), Peptidase aspartic, catalytic (InterPro:IPR009007), Peptidase A1 (InterPro:IPR001461); BEST Arabidopsis thaliana protein match is: Eukaryotic aspartyl protease family protein (TAIR:AT3G18490.1); Has 4139 Blast hits to 4120 proteins in 342 species: Archae - 0; Bacteria - 0; Metazoa - 1183; Fungi - 740; Plants - 2035; Viruses - 0; Other Eukaryotes - 181 (source: NCBI BLink). & (gnl|cdd|36553 : 241.0) no description available & (reliability: 718.0) & (original description: no original description)'	'19.4.3.1':'Protein homeostasis.proteolysis.aspartic-type peptidase activities.A1-class protease (Pepsin)':'Pepsin-type protease'
Seu_jg9711.t1	ptg000006l	15514042	15517395	+	105																													'35.2':'not assigned.unknown':' no hits & (original description: no original description)'	'35.2':'not assigned.not annotated':' no hits & (original description: none)'
Seu_jg9712.t1	ptg000006l	15523773	15525331	-	395	CHSY_DIAMO	Chalcone synthase, EC 2.3.1.74 (Naringenin-chalcone synthase)	Dianthus monspessulanus	391	655	0	A0A803KYR9_CHEQI	Uncharacterized protein	Chenopodium quinoa (Quinoa)	394	714	0	XP_021748259.1	chalcone synthase 6-4-like	Chenopodium quinoa	394	714	0	K12644	acridone synthase [EC:2.3.1.159]	chalcone synthase activity [GO:0102128]; naringenin-chalcone synthase activity [GO:0016210]; flavonoid biosynthetic process [GO:0009813]	flavonoid biosynthetic process [GO:0009813]	chalcone synthase activity [GO:0102128]; naringenin-chalcone synthase activity [GO:0016210]		GO:0009813; GO:0016210; GO:0102128	IPR011141;IPR012328;IPR016039;IPR001099	Polyketide synthase, type III	GO:0009058;GO:0016747;GO:0016746	'16.8.2.1':'secondary metabolism.flavonoids.chalcones.naringenin-chalcone synthase':'(p48389|chsy_diaca : 651.0) Chalcone synthase (EC 2.3.1.74) (Naringenin-chalcone synthase) - Dianthus caryophyllus (Carnation) (Clove pink) & (at5g13930 : 637.0) Encodes chalcone synthase (CHS), a key enzyme involved in the biosynthesis of flavonoids. Required for the accumulation of purple anthocyanins in leaves and stems. Also involved in the regulation of auxin transport and the modulation of root gravitropism.; TRANSPARENT TESTA 4 (TT4); FUNCTIONS IN: naringenin-chalcone synthase activity; INVOLVED IN: in 11 processes; LOCATED IN: plant-type vacuole membrane, endoplasmic reticulum, nucleus; EXPRESSED IN: 22 plant structures; EXPRESSED DURING: 14 growth stages; CONTAINS InterPro DOMAIN/s: Chalcone/stilbene synthase, N-terminal (InterPro:IPR001099), Thiolase-like (InterPro:IPR016039), Polyketide synthase, type III (InterPro:IPR011141), Chalcone/stilbene synthase, active site (InterPro:IPR018088), Chalcone/stilbene synthase, C-terminal (InterPro:IPR012328), Thiolase-like, subgroup (InterPro:IPR016038); BEST Arabidopsis thaliana protein match is: Chalcone and stilbene synthase family protein (TAIR:AT4G34850.1); Has 1807 Blast hits to 1807 proteins in 277 species: Archae - 0; Bacteria - 0; Metazoa - 736; Fungi - 347; Plants - 385; Viruses - 0; Other Eukaryotes - 339 (source: NCBI BLink). & (gnl|cdd|84600 : 408.0) no description available & (reliability: 1274.0) & (original description: no original description)'	'9.2.2.2.1.1':'Secondary metabolism.phenolics.flavonoid biosynthesis.chalcones.chalcone synthase activity.chalcone synthase (CHS)':'chalcone synthase'
Seu_jg9713.t1	ptg000006l	15529305	15531075	-	395	CHSY_DIAMO	Chalcone synthase, EC 2.3.1.74 (Naringenin-chalcone synthase)	Dianthus monspessulanus	391	657	0	A0A803KYR9_CHEQI	Uncharacterized protein	Chenopodium quinoa (Quinoa)	394	717	0	XP_021748259.1	chalcone synthase 6-4-like	Chenopodium quinoa	394	717	0	K12644	acridone synthase [EC:2.3.1.159]	chalcone synthase activity [GO:0102128]; naringenin-chalcone synthase activity [GO:0016210]; flavonoid biosynthetic process [GO:0009813]	flavonoid biosynthetic process [GO:0009813]	chalcone synthase activity [GO:0102128]; naringenin-chalcone synthase activity [GO:0016210]		GO:0009813; GO:0016210; GO:0102128	IPR012328;IPR016039;IPR011141;IPR001099	Polyketide synthase, type III	GO:0016746;GO:0009058;GO:0016747	'16.8.2.1':'secondary metabolism.flavonoids.chalcones.naringenin-chalcone synthase':'(p48389|chsy_diaca : 653.0) Chalcone synthase (EC 2.3.1.74) (Naringenin-chalcone synthase) - Dianthus caryophyllus (Carnation) (Clove pink) & (at5g13930 : 640.0) Encodes chalcone synthase (CHS), a key enzyme involved in the biosynthesis of flavonoids. Required for the accumulation of purple anthocyanins in leaves and stems. Also involved in the regulation of auxin transport and the modulation of root gravitropism.; TRANSPARENT TESTA 4 (TT4); FUNCTIONS IN: naringenin-chalcone synthase activity; INVOLVED IN: in 11 processes; LOCATED IN: plant-type vacuole membrane, endoplasmic reticulum, nucleus; EXPRESSED IN: 22 plant structures; EXPRESSED DURING: 14 growth stages; CONTAINS InterPro DOMAIN/s: Chalcone/stilbene synthase, N-terminal (InterPro:IPR001099), Thiolase-like (InterPro:IPR016039), Polyketide synthase, type III (InterPro:IPR011141), Chalcone/stilbene synthase, active site (InterPro:IPR018088), Chalcone/stilbene synthase, C-terminal (InterPro:IPR012328), Thiolase-like, subgroup (InterPro:IPR016038); BEST Arabidopsis thaliana protein match is: Chalcone and stilbene synthase family protein (TAIR:AT4G34850.1); Has 1807 Blast hits to 1807 proteins in 277 species: Archae - 0; Bacteria - 0; Metazoa - 736; Fungi - 347; Plants - 385; Viruses - 0; Other Eukaryotes - 339 (source: NCBI BLink). & (gnl|cdd|84600 : 411.0) no description available & (reliability: 1280.0) & (original description: no original description)'	'9.2.2.2.1.1':'Secondary metabolism.phenolics.flavonoid biosynthesis.chalcones.chalcone synthase activity.chalcone synthase (CHS)':'chalcone synthase'
Seu_jg9714.t1	ptg000006l	15572157	15575581	-	392	CYQ32_CATRO	Cytochrome P450 81Q32, CrCYP81Q32, EC 1.14.-.-	Catharanthus roseus (Madagascar periwinkle) (Vinca rosea)	499	248	1.26e-76	I6UGP2_BETVU	Plasma membrane P450 CYP81B2-2	Beta vulgaris (Sugar beet)	511	558	0	KMT18904.1	hypothetical protein BVRB_2g030050	Beta vulgaris subsp. vulgaris	370	565	0			integral component of membrane [GO:0016021]; heme binding [GO:0020037]; iron ion binding [GO:0005506]; monooxygenase activity [GO:0004497]; oxidoreductase activity, acting on paired donors, with incorporation or reduction of molecular oxygen [GO:0016705]		heme binding [GO:0020037]; iron ion binding [GO:0005506]; monooxygenase activity [GO:0004497]; oxidoreductase activity, acting on paired donors, with incorporation or reduction of molecular oxygen [GO:0016705]	integral component of membrane [GO:0016021]	GO:0004497; GO:0005506; GO:0016021; GO:0016705; GO:0020037	IPR036396;IPR001128;IPR002401	Cytochrome P450 superfamily;Cytochrome P450	GO:0004497;GO:0005506;GO:0016705;GO:0020037	'26.10':'misc.cytochrome P450':'(gnl|cdd|35378 : 243.0) no description available & (at4g37340 : 212.0) member of CYP81D; "cytochrome P450, family 81, subfamily D, polypeptide 3" (CYP81D3); FUNCTIONS IN: electron carrier activity, monooxygenase activity, iron ion binding, oxygen binding, heme binding; INVOLVED IN: oxidation reduction; CONTAINS InterPro DOMAIN/s: Cytochrome P450 (InterPro:IPR001128), Cytochrome P450, conserved site (InterPro:IPR017972), Cytochrome P450, E-class, group I (InterPro:IPR002401); BEST Arabidopsis thaliana protein match is: cytochrome P450, family 81, subfamily D, polypeptide 2 (TAIR:AT4G37360.1); Has 36513 Blast hits to 36368 proteins in 1854 species: Archae - 63; Bacteria - 6178; Metazoa - 11747; Fungi - 7453; Plants - 9512; Viruses - 3; Other Eukaryotes - 1557 (source: NCBI BLink). & (q43068|c82a1_pea : 151.0) Cytochrome P450 82A1 (EC 1.14.-.-) (CYPLXXXII) (Fragment) - Pisum sativum (Garden pea) & (gnl|cdd|84486 : 130.0) no description available & (reliability: 424.0) & (original description: no original description)'	'50.1.13':'Enzyme classification.EC_1 oxidoreductases.EC_1.14 oxidoreductase acting on paired donor with incorporation or reduction of molecular oxygen':'Cytochrome P450 81Q32 OS=Catharanthus roseus (sp|w8jmu7|cyq32_catro : 232.0) & Enzyme classification.EC_1 oxidoreductases.EC_1.14 oxidoreductase acting on paired donor with incorporation or reduction of molecular oxygen(50.1.13 : 146.3)'
Seu_jg9715.t1	ptg000006l	15583653	15584423	-	257	CHS4_SORBI	Chalcone synthase 4, EC 2.3.1.74 (Naringenin-chalcone synthase 4)	Sorghum bicolor (Sorghum) (Sorghum vulgare)	401	430	3.16e-151	A0A803LI80_CHEQI	Uncharacterized protein	Chenopodium quinoa (Quinoa)	394	455	1.34e-158	XP_010692195.1	PREDICTED: chalcone synthase	Beta vulgaris subsp. vulgaris	393	457	3.62e-159			chalcone synthase activity [GO:0102128]; naringenin-chalcone synthase activity [GO:0016210]; flavonoid biosynthetic process [GO:0009813]	flavonoid biosynthetic process [GO:0009813]	chalcone synthase activity [GO:0102128]; naringenin-chalcone synthase activity [GO:0016210]		GO:0009813; GO:0016210; GO:0102128	IPR012328;IPR016039;IPR001099;IPR011141	Polyketide synthase, type III	GO:0016746;GO:0009058;GO:0016747	'16.8.2.1':'secondary metabolism.flavonoids.chalcones.naringenin-chalcone synthase':'(q9sbl5|chs4_sorbi : 433.0) Chalcone synthase 4 (EC 2.3.1.74) (Naringenin-chalcone synthase 4) - Sorghum bicolor (Sorghum) (Sorghum vulgare) & (at5g13930 : 413.0) Encodes chalcone synthase (CHS), a key enzyme involved in the biosynthesis of flavonoids. Required for the accumulation of purple anthocyanins in leaves and stems. Also involved in the regulation of auxin transport and the modulation of root gravitropism.; TRANSPARENT TESTA 4 (TT4); FUNCTIONS IN: naringenin-chalcone synthase activity; INVOLVED IN: in 11 processes; LOCATED IN: plant-type vacuole membrane, endoplasmic reticulum, nucleus; EXPRESSED IN: 22 plant structures; EXPRESSED DURING: 14 growth stages; CONTAINS InterPro DOMAIN/s: Chalcone/stilbene synthase, N-terminal (InterPro:IPR001099), Thiolase-like (InterPro:IPR016039), Polyketide synthase, type III (InterPro:IPR011141), Chalcone/stilbene synthase, active site (InterPro:IPR018088), Chalcone/stilbene synthase, C-terminal (InterPro:IPR012328), Thiolase-like, subgroup (InterPro:IPR016038); BEST Arabidopsis thaliana protein match is: Chalcone and stilbene synthase family protein (TAIR:AT4G34850.1); Has 1807 Blast hits to 1807 proteins in 277 species: Archae - 0; Bacteria - 0; Metazoa - 736; Fungi - 347; Plants - 385; Viruses - 0; Other Eukaryotes - 339 (source: NCBI BLink). & (gnl|cdd|29418 : 283.0) no description available & (reliability: 826.0) & (original description: no original description)'	'50.2.3':'Enzyme classification.EC_2 transferases.EC_2.3 acyltransferase':'Enzyme classification.EC_2 transferases.EC_2.3 acyltransferase(50.2.3 : 471.1) & Chalcone synthase 4 OS=Sorghum bicolor (sp|q9sbl5|chs4_sorbi : 433.0)'
Seu_jg9716.t1	ptg000006l	15604311	15605723	-	396	CHSY_DIAMO	Chalcone synthase, EC 2.3.1.74 (Naringenin-chalcone synthase)	Dianthus monspessulanus	391	653	0	A0A0K9RJ90_SPIOL	Uncharacterized protein	Spinacia oleracea (Spinach)	394	714	0	XP_021837196.1	chalcone synthase-like	Spinacia oleracea	394	714	0	K12644	acridone synthase [EC:2.3.1.159]	chalcone synthase activity [GO:0102128]; naringenin-chalcone synthase activity [GO:0016210]; flavonoid biosynthetic process [GO:0009813]	flavonoid biosynthetic process [GO:0009813]	chalcone synthase activity [GO:0102128]; naringenin-chalcone synthase activity [GO:0016210]		GO:0009813; GO:0016210; GO:0102128	IPR012328;IPR016039;IPR001099;IPR011141	Polyketide synthase, type III	GO:0016746;GO:0009058;GO:0016747	'16.8.2.1':'secondary metabolism.flavonoids.chalcones.naringenin-chalcone synthase':'(p48389|chsy_diaca : 650.0) Chalcone synthase (EC 2.3.1.74) (Naringenin-chalcone synthase) - Dianthus caryophyllus (Carnation) (Clove pink) & (at5g13930 : 636.0) Encodes chalcone synthase (CHS), a key enzyme involved in the biosynthesis of flavonoids. Required for the accumulation of purple anthocyanins in leaves and stems. Also involved in the regulation of auxin transport and the modulation of root gravitropism.; TRANSPARENT TESTA 4 (TT4); FUNCTIONS IN: naringenin-chalcone synthase activity; INVOLVED IN: in 11 processes; LOCATED IN: plant-type vacuole membrane, endoplasmic reticulum, nucleus; EXPRESSED IN: 22 plant structures; EXPRESSED DURING: 14 growth stages; CONTAINS InterPro DOMAIN/s: Chalcone/stilbene synthase, N-terminal (InterPro:IPR001099), Thiolase-like (InterPro:IPR016039), Polyketide synthase, type III (InterPro:IPR011141), Chalcone/stilbene synthase, active site (InterPro:IPR018088), Chalcone/stilbene synthase, C-terminal (InterPro:IPR012328), Thiolase-like, subgroup (InterPro:IPR016038); BEST Arabidopsis thaliana protein match is: Chalcone and stilbene synthase family protein (TAIR:AT4G34850.1); Has 1807 Blast hits to 1807 proteins in 277 species: Archae - 0; Bacteria - 0; Metazoa - 736; Fungi - 347; Plants - 385; Viruses - 0; Other Eukaryotes - 339 (source: NCBI BLink). & (gnl|cdd|84600 : 408.0) no description available & (reliability: 1272.0) & (original description: no original description)'	'9.2.2.2.1.1':'Secondary metabolism.phenolics.flavonoid biosynthesis.chalcones.chalcone synthase activity.chalcone synthase (CHS)':'chalcone synthase'
Seu_jg9717.t1	ptg000006l	15611309	15612718	+	395	CHSY_DIAMO	Chalcone synthase, EC 2.3.1.74 (Naringenin-chalcone synthase)	Dianthus monspessulanus	391	653	0	A0A803KYR9_CHEQI	Uncharacterized protein	Chenopodium quinoa (Quinoa)	394	714	0	XP_021748259.1	chalcone synthase 6-4-like	Chenopodium quinoa	394	714	0	K12644	acridone synthase [EC:2.3.1.159]	chalcone synthase activity [GO:0102128]; naringenin-chalcone synthase activity [GO:0016210]; flavonoid biosynthetic process [GO:0009813]	flavonoid biosynthetic process [GO:0009813]	chalcone synthase activity [GO:0102128]; naringenin-chalcone synthase activity [GO:0016210]		GO:0009813; GO:0016210; GO:0102128	IPR011141;IPR016039;IPR001099;IPR012328	Polyketide synthase, type III	GO:0009058;GO:0016747;GO:0016746	'16.8.2.1':'secondary metabolism.flavonoids.chalcones.naringenin-chalcone synthase':'(p48389|chsy_diaca : 649.0) Chalcone synthase (EC 2.3.1.74) (Naringenin-chalcone synthase) - Dianthus caryophyllus (Carnation) (Clove pink) & (at5g13930 : 634.0) Encodes chalcone synthase (CHS), a key enzyme involved in the biosynthesis of flavonoids. Required for the accumulation of purple anthocyanins in leaves and stems. Also involved in the regulation of auxin transport and the modulation of root gravitropism.; TRANSPARENT TESTA 4 (TT4); FUNCTIONS IN: naringenin-chalcone synthase activity; INVOLVED IN: in 11 processes; LOCATED IN: plant-type vacuole membrane, endoplasmic reticulum, nucleus; EXPRESSED IN: 22 plant structures; EXPRESSED DURING: 14 growth stages; CONTAINS InterPro DOMAIN/s: Chalcone/stilbene synthase, N-terminal (InterPro:IPR001099), Thiolase-like (InterPro:IPR016039), Polyketide synthase, type III (InterPro:IPR011141), Chalcone/stilbene synthase, active site (InterPro:IPR018088), Chalcone/stilbene synthase, C-terminal (InterPro:IPR012328), Thiolase-like, subgroup (InterPro:IPR016038); BEST Arabidopsis thaliana protein match is: Chalcone and stilbene synthase family protein (TAIR:AT4G34850.1); Has 1807 Blast hits to 1807 proteins in 277 species: Archae - 0; Bacteria - 0; Metazoa - 736; Fungi - 347; Plants - 385; Viruses - 0; Other Eukaryotes - 339 (source: NCBI BLink). & (gnl|cdd|84600 : 408.0) no description available & (reliability: 1268.0) & (original description: no original description)'	'9.2.2.2.1.1':'Secondary metabolism.phenolics.flavonoid biosynthesis.chalcones.chalcone synthase activity.chalcone synthase (CHS)':'chalcone synthase'
Seu_jg9718.t1	ptg000006l	15614898	15615170	-	91																													'35.2':'not assigned.unknown':' no hits & (original description: no original description)'	'35.2':'not assigned.not annotated':' no hits & (original description: none)'
Seu_jg9719.t1	ptg000006l	15627798	15638764	+	505	CTLHB_DICDI	CTL-like protein DDB_G0274487	Dictyostelium discoideum (Slime mold)	555	148	1.34e-37	A0A803KV46_CHEQI	Choline transporter-like protein	Chenopodium quinoa (Quinoa)	495	847	0	XP_021754418.1	CTL-like protein DDB_G0274487 isoform X1	Chenopodium quinoa	495	847	0			integral component of membrane [GO:0016021]; membrane [GO:0016020]; transmembrane transporter activity [GO:0022857]; transmembrane transport [GO:0055085]	transmembrane transport [GO:0055085]	transmembrane transporter activity [GO:0022857]	integral component of membrane [GO:0016021]; membrane [GO:0016020]	GO:0016020; GO:0016021; GO:0022857; GO:0055085	IPR007603		GO:0022857;GO:0055085	'34.99':'transport.misc':'(at1g25500 : 608.0) Plasma-membrane choline transporter family protein; INVOLVED IN: biological_process unknown; EXPRESSED IN: 23 plant structures; EXPRESSED DURING: 15 growth stages; CONTAINS InterPro DOMAIN/s: Protein of unknown function DUF580 (InterPro:IPR007603); BEST Arabidopsis thaliana protein match is: Plasma-membrane choline transporter family protein (TAIR:AT5G13760.1); Has 30201 Blast hits to 17322 proteins in 780 species: Archae - 12; Bacteria - 1396; Metazoa - 17338; Fungi - 3422; Plants - 5037; Viruses - 0; Other Eukaryotes - 2996 (source: NCBI BLink). & (gnl|cdd|36576 : 261.0) no description available & (gnl|cdd|68100 : 228.0) no description available & (reliability: 1216.0) & (original description: no original description)'	'35.2':'not assigned.not annotated':' no hits & (original description: none)'
Seu_jg9720.t1	ptg000006l	15641736	15645305	+	263	14334_SOLLC	14-3-3 protein 4 (PBLT4)	Solanum lycopersicum (Tomato) (Lycopersicon esculentum)	260	463	2.87e-166	A0A803KV45_CHEQI	14_3_3 domain-containing protein	Chenopodium quinoa (Quinoa)	261	493	1.31e-175	XP_021723853.1	14-3-3-like protein	Chenopodium quinoa	261	493	2.92e-175	K06630	14-3-3 protein epsilon	cytoplasm [GO:0005737]; protein localization [GO:0008104]; signal transduction [GO:0007165]	protein localization [GO:0008104]; signal transduction [GO:0007165]		cytoplasm [GO:0005737]	GO:0005737; GO:0007165; GO:0008104	IPR023410;IPR036815;IPR000308;IPR023409			'30.7':'signalling.14-3-3 proteins':'(q06967|14336_orysa : 404.0) 14-3-3-like protein GF14-F (G-box factor 14-3-3 homolog F) (OsGF14a) (14-3-3-like protein S94) (Stress-regulated 14-3-3 protein) (SR14-3-3) - Oryza sativa (Rice) & (at3g02520 : 400.0) Encodes GF14 &#957;, a 14-3-3 protein isoform (14-3-3&#957;).; general regulatory factor 7 (GRF7); FUNCTIONS IN: protein phosphorylated amino acid binding; LOCATED IN: nuclear envelope, chloroplast stroma, plasma membrane, chloroplast, cytoplasm; EXPRESSED IN: 24 plant structures; EXPRESSED DURING: 15 growth stages; CONTAINS InterPro DOMAIN/s: 14-3-3 protein (InterPro:IPR000308); BEST Arabidopsis thaliana protein match is: general regulatory factor 3 (TAIR:AT5G38480.1); Has 2692 Blast hits to 2682 proteins in 382 species: Archae - 0; Bacteria - 0; Metazoa - 1258; Fungi - 312; Plants - 765; Viruses - 0; Other Eukaryotes - 357 (source: NCBI BLink). & (gnl|cdd|47446 : 389.0) no description available & (gnl|cdd|36059 : 349.0) no description available & (reliability: 800.0) & (original description: no original description)'	'27.4.1':'Multi-process regulation.14-3-3 regulatory system.14-3-3 phosphoprotein-binding protein (GRF)':'14-3-3 phosphoprotein-binding protein (GRF)'
Seu_jg9721.t1	ptg000006l	15666527	15674663	+	413	TGA22_ORYSJ	Transcription factor TGA2.2 (OsNIF1) (OsbZIP1) (bZIP transcription factor 28, OsbZIP28)	Oryza sativa subsp. japonica (Rice)	333	444	3.99e-155	A0A0J8B205_BETVV	Uncharacterized protein	Beta vulgaris subsp. vulgaris (Beet)	434	670	0	XP_010667846.1	PREDICTED: transcription factor TGA2 isoform X1	Beta vulgaris subsp. vulgaris	434	670	0	K14431	transcription factor TGA	nucleus [GO:0005634]; DNA-binding transcription factor activity [GO:0003700]; sequence-specific DNA binding [GO:0043565]; defense response [GO:0006952]; transcription, DNA-templated [GO:0006351]	defense response [GO:0006952]; transcription, DNA-templated [GO:0006351]	DNA-binding transcription factor activity [GO:0003700]; sequence-specific DNA binding [GO:0043565]	nucleus [GO:0005634]	GO:0003700; GO:0005634; GO:0006351; GO:0006952; GO:0043565	IPR004827;IPR025422;IPR046347	Transcription factor TGA like domain	GO:0003700;GO:0006355;GO:0006351;GO:0043565	'27.3.35':'RNA.regulation of transcription.bZIP transcription factor family':'(at1g68640 : 363.0) Encodes bZIP-transcription factor. Mutant plants have extra floral organs. PAN is essential for AG activation in early flowers of short-day-grown plants.; PERIANTHIA (PAN); CONTAINS InterPro DOMAIN/s: Basic-leucine zipper (bZIP) transcription factor (InterPro:IPR004827), bZIP transcription factor, bZIP-1 (InterPro:IPR011616); BEST Arabidopsis thaliana protein match is: TGACG motif-binding factor 6 (TAIR:AT3G12250.2); Has 796 Blast hits to 796 proteins in 79 species: Archae - 0; Bacteria - 0; Metazoa - 4; Fungi - 33; Plants - 710; Viruses - 0; Other Eukaryotes - 49 (source: NCBI BLink). & (q41558|hbp1c_wheat : 346.0) Transcription factor HBP-1b(c1) (Fragment) - Triticum aestivum (Wheat) & (reliability: 726.0) & (original description: no original description)'	'15.5.4.4.1':'RNA biosynthesis.transcriptional regulation.bZIP transcription factor superfamily.TGA transcription factor activity.transcription factor (TGA)':'transcription factor (TGA)'| '26.9.3.1.2':'External stimuli response.pathogen.defense mechanisms.systemic acquired resistance (SAR).NPR1-interactive transcription factor (TGA)':'NPR1-interactive transcription factor (TGA)'
Seu_jg9722.t1	ptg000006l	15675372	15683734	+	212							A0A7C9D8Q6_OPUST	gag_pre-integrs domain-containing protein	Opuntia streptacantha (Prickly pear cactus) (Opuntia cardona)	567	62.4	1.39e-07	XP_021841003.1	uncharacterized protein LOC110781057, partial	Spinacia oleracea	497	70.1	5.66e-10											'35.2':'not assigned.unknown':' no hits & (original description: no original description)'	'35.2':'not assigned.not annotated':' no hits & (original description: none)'
Seu_jg9723.t1	ptg000006l	15697512	15701581	-	155	PCR12_ARATH	Protein PLANT CADMIUM RESISTANCE 12, AtPCR12	Arabidopsis thaliana (Mouse-ear cress)	161	119	1.1e-33	A0A803MU38_CHEQI	Uncharacterized protein	Chenopodium quinoa (Quinoa)	153	248	4.1e-82	XP_021866956.1	protein PLANT CADMIUM RESISTANCE 7-like	Spinacia oleracea	153	257	1.77e-85			integral component of membrane [GO:0016021]			integral component of membrane [GO:0016021]	GO:0016021	IPR006461			'35.1':'not assigned.no ontology':'(at1g68630 : 115.0) PLAC8 family protein; CONTAINS InterPro DOMAIN/s: Protein of unknown function Cys-rich (InterPro:IPR006461); BEST Arabidopsis thaliana protein match is: PLAC8 family protein (TAIR:AT1G58320.1); Has 753 Blast hits to 752 proteins in 95 species: Archae - 0; Bacteria - 0; Metazoa - 124; Fungi - 58; Plants - 553; Viruses - 0; Other Eukaryotes - 18 (source: NCBI BLink). & (gnl|cdd|86720 : 83.1) no description available & (reliability: 230.0) & (original description: no original description)'	'35.1':'not assigned.annotated':'Protein PLANT CADMIUM RESISTANCE 12 OS=Arabidopsis thaliana (sp|q9sx26|pcr12_arath : 115.0)'
Seu_jg9724.t1	ptg000006l	15721602	15722651	+	350	CXE17_ARATH	Probable carboxylesterase 17 (AtCXE17, EC 3.1.1.1)	Arabidopsis thaliana (Mouse-ear cress)	344	303	9.47e-101	A0A803MU37_CHEQI	Abhydrolase_3 domain-containing protein	Chenopodium quinoa (Quinoa)	351	499	4.39e-175	XP_010681590.1	PREDICTED: probable carboxylesterase 6	Beta vulgaris subsp. vulgaris	355	500	4e-175			methyl indole-3-acetate esterase activity [GO:0080030]		methyl indole-3-acetate esterase activity [GO:0080030]		GO:0080030	IPR029058;IPR013094;IPR033140	Alpha/Beta hydrolase fold;Lipase, GDXG, putative serine active site	GO:0016787	'11.9.3.2':'lipid metabolism.lipid degradation.lysophospholipases.carboxylesterase':'(at1g68620 : 291.0) alpha/beta-Hydrolases superfamily protein; FUNCTIONS IN: hydrolase activity; INVOLVED IN: metabolic process; LOCATED IN: cellular_component unknown; EXPRESSED IN: 11 plant structures; EXPRESSED DURING: LP.06 six leaves visible, LP.04 four leaves visible, 4 anthesis, C globular stage, petal differentiation and expansion stage; CONTAINS InterPro DOMAIN/s: Lipase, GDXG, active site (InterPro:IPR002168), Alpha/beta hydrolase fold-3 (InterPro:IPR013094); BEST Arabidopsis thaliana protein match is: carboxyesterase 17 (TAIR:AT5G16080.1); Has 11100 Blast hits to 11083 proteins in 1670 species: Archae - 110; Bacteria - 6437; Metazoa - 919; Fungi - 1098; Plants - 1346; Viruses - 3; Other Eukaryotes - 1187 (source: NCBI BLink). & (gnl|cdd|36728 : 277.0) no description available & (gnl|cdd|87389 : 197.0) no description available & (q6l545|gid1_orysa : 136.0) Gibberellin receptor GID1 (EC 3.-.-.-) (Gibberellin-insensitive dwarf protein 1) (Protein GIBBERELLIN INSENSITIVE DWARF1) - Oryza sativa (Rice) & (reliability: 582.0) & (original description: no original description)'| '24':'Biodegradation of Xenobiotics':'(at1g68620 : 291.0) alpha/beta-Hydrolases superfamily protein; FUNCTIONS IN: hydrolase activity; INVOLVED IN: metabolic process; LOCATED IN: cellular_component unknown; EXPRESSED IN: 11 plant structures; EXPRESSED DURING: LP.06 six leaves visible, LP.04 four leaves visible, 4 anthesis, C globular stage, petal differentiation and expansion stage; CONTAINS InterPro DOMAIN/s: Lipase, GDXG, active site (InterPro:IPR002168), Alpha/beta hydrolase fold-3 (InterPro:IPR013094); BEST Arabidopsis thaliana protein match is: carboxyesterase 17 (TAIR:AT5G16080.1); Has 11100 Blast hits to 11083 proteins in 1670 species: Archae - 110; Bacteria - 6437; Metazoa - 919; Fungi - 1098; Plants - 1346; Viruses - 3; Other Eukaryotes - 1187 (source: NCBI BLink). & (gnl|cdd|36728 : 277.0) no description available & (gnl|cdd|87389 : 197.0) no description available & (q6l545|gid1_orysa : 136.0) Gibberellin receptor GID1 (EC 3.-.-.-) (Gibberellin-insensitive dwarf protein 1) (Protein GIBBERELLIN INSENSITIVE DWARF1) - Oryza sativa (Rice) & (reliability: 576.0) & (original description: no original description)'	'35.1':'not assigned.annotated':'Probable carboxylesterase 6 OS=Arabidopsis thaliana (sp|q9sx25|cxe6_arath : 291.0)'
Seu_jg9725.t1	ptg000006l	15723487	15741520	-	588	2AAB_ARATH	Serine/threonine-protein phosphatase 2A 65 kDa regulatory subunit A beta isoform, AtA beta, PP2A, subunit A, beta isoform	Arabidopsis thaliana (Mouse-ear cress)	587	1125	0	A0A0K9RL73_SPIOL	Uncharacterized protein	Spinacia oleracea (Spinach)	584	1154	0	XP_010681587.1	serine/threonine-protein phosphatase 2A 65 kDa regulatory subunit A beta isoform	Beta vulgaris subsp. vulgaris	587	1165	0	K03456	serine/threonine-protein phosphatase 2A regulatory subunit A	cytoplasm [GO:0005737]; cytosol [GO:0005829]; nucleus [GO:0005634]; peroxisome [GO:0005777]; protein phosphatase type 2A complex [GO:0000159]; protein phosphatase regulator activity [GO:0019888]; protein dephosphorylation [GO:0006470]; regulation of phosphorylation [GO:0042325]	protein dephosphorylation [GO:0006470]; regulation of phosphorylation [GO:0042325]	protein phosphatase regulator activity [GO:0019888]	cytoplasm [GO:0005737]; cytosol [GO:0005829]; nucleus [GO:0005634]; peroxisome [GO:0005777]; protein phosphatase type 2A complex [GO:0000159]	GO:0000159; GO:0005634; GO:0005737; GO:0005777; GO:0005829; GO:0006470; GO:0019888; GO:0042325	IPR011989;IPR021133;IPR000357;IPR016024	HEAT, type 2;HEAT repeat	GO:0005515	'29.4':'protein.postranslational modification':'(at3g25800 : 1078.0) one of three genes encoding the protein phosphatase 2A regulatory subunit; protein phosphatase 2A subunit A2 (PP2AA2); FUNCTIONS IN: protein phosphatase type 2A regulator activity; INVOLVED IN: response to cadmium ion, regulation of phosphorylation; LOCATED IN: plasma membrane; EXPRESSED IN: 25 plant structures; EXPRESSED DURING: 15 growth stages; CONTAINS InterPro DOMAIN/s: HEAT (InterPro:IPR000357), Armadillo-like helical (InterPro:IPR011989), HEAT, type 2 (InterPro:IPR021133), Armadillo-type fold (InterPro:IPR016024); BEST Arabidopsis thaliana protein match is: protein phosphatase 2A subunit A3 (TAIR:AT1G13320.2); Has 35333 Blast hits to 34131 proteins in 2444 species: Archae - 798; Bacteria - 22429; Metazoa - 974; Fungi - 991; Plants - 531; Viruses - 0; Other Eukaryotes - 9610 (source: NCBI BLink). & (p36875|2aaa_pea : 689.0) Protein phosphatase PP2A regulatory subunit A (PR65) (Fragment) - Pisum sativum (Garden pea) & (gnl|cdd|35432 : 637.0) no description available & (reliability: 2156.0) & (original description: no original description)'	'13.4.1.2.3.2':'Cell division.cytokinesis.preprophase microtubule organization.TON1-TRM-PP2A (TTP) preprophase band formation complex.PP2A-phosphatase subcomplex.scaffold component':'scaffold component PP2A-phosphatase of TTP preprophase band formation complex'| '18.4.25.1.2.1':'Protein modification.phosphorylation.protein serine/threonine phosphatase superfamily.PPP Fe-Zn-dependent phosphatase families.PP2A-class phosphatase complexes.scaffold component A':'scaffold component A of PP2A phosphatase complexes'
Seu_jg9726.t1	ptg000006l	15744106	15749896	-	601	ALMT4_ARATH	Aluminum-activated malate transporter 4, AtALMT4	Arabidopsis thaliana (Mouse-ear cress)	548	611	0	A0A0K9S117_SPIOL	Uncharacterized protein	Spinacia oleracea (Spinach)	600	1019	0	XP_010681586.1	PREDICTED: aluminum-activated malate transporter 4	Beta vulgaris subsp. vulgaris	593	1035	0			integral component of membrane [GO:0016021]; plant-type vacuole membrane [GO:0009705]; vacuole [GO:0005773]; anion channel activity [GO:0005253]; malate transmembrane transport [GO:0071423]; stomatal closure [GO:0090332]	malate transmembrane transport [GO:0071423]; stomatal closure [GO:0090332]	anion channel activity [GO:0005253]	integral component of membrane [GO:0016021]; plant-type vacuole membrane [GO:0009705]; vacuole [GO:0005773]	GO:0005253; GO:0005773; GO:0009705; GO:0016021; GO:0071423; GO:0090332	IPR020966		GO:0015743	'35.2':'not assigned.unknown':'(at1g25480 : 530.0) Aluminium activated malate transporter family protein; FUNCTIONS IN: molecular_function unknown; INVOLVED IN: response to aluminum ion; LOCATED IN: cellular_component unknown; CONTAINS InterPro DOMAIN/s: Malate transporter, aliminium toerance (InterPro:IPR020966); BEST Arabidopsis thaliana protein match is: Aluminium activated malate transporter family protein (TAIR:AT1G68600.1); Has 866 Blast hits to 864 proteins in 262 species: Archae - 0; Bacteria - 474; Metazoa - 0; Fungi - 26; Plants - 341; Viruses - 0; Other Eukaryotes - 25 (source: NCBI BLink). & (gnl|cdd|39909 : 454.0) no description available & (gnl|cdd|85194 : 161.0) no description available & (reliability: 1060.0) & (original description: no original description)'	'24.3.11':'Solute transport.channels.anion channel (QUAC/ALMT)':'anion channel (QUAC/ALMT)'
Seu_jg9727.t1	ptg000006l	15763356	15770403	+	237	MPU12_ARATH	Mannose-P-dolichol utilization defect 1 protein homolog 2	Arabidopsis thaliana (Mouse-ear cress)	235	357	3.47e-125	A0A0K9R6W2_SPIOL	Mannose-P-dolichol utilization defect 1 protein homolog	Spinacia oleracea (Spinach)	235	450	1.56e-159	XP_021852650.1	mannose-P-dolichol utilization defect 1 protein homolog 2	Spinacia oleracea	235	450	3.48e-159	K09660	mannose-P-dolichol utilization defect 1	integral component of membrane [GO:0016021]			integral component of membrane [GO:0016021]	GO:0016021	IPR006603;IPR016817			'35.1':'not assigned.no ontology':'(at4g07390 : 335.0) Mannose-P-dolichol utilization defect 1 protein; CONTAINS InterPro DOMAIN/s: Cystinosin/ERS1p repeat (InterPro:IPR006603), Mannose-P-dolichol utilization defect 1 protein (InterPro:IPR016817); BEST Arabidopsis thaliana protein match is: Mannose-P-dolichol utilization defect 1 protein (TAIR:AT5G59470.1); Has 30201 Blast hits to 17322 proteins in 780 species: Archae - 12; Bacteria - 1396; Metazoa - 17338; Fungi - 3422; Plants - 5037; Viruses - 0; Other Eukaryotes - 2996 (source: NCBI BLink). & (gnl|cdd|38421 : 229.0) no description available & (reliability: 670.0) & (original description: no original description)'	'35.1':'not assigned.annotated':'Mannose-P-dolichol utilization defect 1 protein homolog 2 OS=Arabidopsis thaliana (sp|q8vy63|mpu12_arath : 335.0)'
Seu_jg9728.t1	ptg000006l	15771674	15779505	-	337							A0A0K9R8E5_SPIOL	Uncharacterized protein	Spinacia oleracea (Spinach)	349	508	7.45e-179	XP_021852649.1	uncharacterized protein LOC110792142	Spinacia oleracea	349	508	1.66e-178											'35.2':'not assigned.unknown':'(at3g25805 : 360.0) unknown protein; Has 98 Blast hits to 98 proteins in 45 species: Archae - 0; Bacteria - 51; Metazoa - 0; Fungi - 0; Plants - 43; Viruses - 0; Other Eukaryotes - 4 (source: NCBI BLink). & (reliability: 720.0) & (original description: no original description)'	'35.2':'not assigned.not annotated':' no hits & (original description: none)'
Seu_jg9729.t1	ptg000006l	15792466	15793927	+	227	HOP2_ARATH	Homologous-pairing protein 2 homolog (Protein AHP2, AtAHP2) (Protein ARABIDOPSIS HOMOLOG PAIRING 2) (Protein HOP2, AtHOP2)	Arabidopsis thaliana (Mouse-ear cress)	226	348	3.27e-122	A0A803MU29_CHEQI	Homologous-pairing protein 2 homolog	Chenopodium quinoa (Quinoa)	226	404	1.08e-141	XP_010681584.1	PREDICTED: homologous-pairing protein 2 homolog	Beta vulgaris subsp. vulgaris	226	412	3.01e-144	K06695	26S proteasome regulatory subunit, ATPase 3, interacting protein	condensed nuclear chromosome [GO:0000794]; DNA recombinase auxiliary factor complex [GO:0120231]; double-stranded DNA binding [GO:0003690]; recombinase activator activity [GO:0120230]; chiasma assembly [GO:0051026]; homologous chromosome pairing at meiosis [GO:0007129]; meiotic joint molecule formation [GO:0000709]; meiotic strand invasion involved in reciprocal meiotic recombination [GO:0010774]	chiasma assembly [GO:0051026]; homologous chromosome pairing at meiosis [GO:0007129]; meiotic joint molecule formation [GO:0000709]; meiotic strand invasion involved in reciprocal meiotic recombination [GO:0010774]	double-stranded DNA binding [GO:0003690]; recombinase activator activity [GO:0120230]	condensed nuclear chromosome [GO:0000794]; DNA recombinase auxiliary factor complex [GO:0120231]	GO:0000709; GO:0000794; GO:0003690; GO:0007129; GO:0010774; GO:0051026; GO:0120230; GO:0120231	IPR036390;IPR010776;IPR036388;IPR040461;IPR040661	Leucine zipper with capping helix domain	GO:0007131	'31.1':'cell.organisation':'(at1g13330 : 277.0) Encodes the Arabidopsis Hop2 homologue. In other species, Hop2 is proposed to be involved in inter-homolog bias in double strand break repair.; Arabidopsis Hop2 homolog (AHP2); CONTAINS InterPro DOMAIN/s: Tat binding protein 1-interacting (InterPro:IPR010776); Has 3022 Blast hits to 2708 proteins in 418 species: Archae - 82; Bacteria - 427; Metazoa - 1139; Fungi - 246; Plants - 98; Viruses - 21; Other Eukaryotes - 1009 (source: NCBI BLink). & (gnl|cdd|39803 : 197.0) no description available & (gnl|cdd|70565 : 134.0) no description available & (reliability: 554.0) & (original description: no original description)'	'13.3.4.5.2':'Cell division.meiotic recombination.DNA strand exchange.HOP2-MND1 presynaptic filament stabilization complex.component HOP2':'component HOP2 of HOP2-MND1 presynaptic filament stabilization complex'
Seu_jg9730.t1	ptg000006l	15794995	15798768	-	260																													'35.2':'not assigned.unknown':' no hits & (original description: no original description)'	'35.2':'not assigned.not annotated':' no hits & (original description: none)'
Seu_jg9731.t1	ptg000006l	15809562	15817019	-	87																													'35.2':'not assigned.unknown':' no hits & (original description: no original description)'	'35.2':'not assigned.not annotated':' no hits & (original description: none)'
Seu_jg9732.t1	ptg000006l	15817238	15828428	-	1059	PRP4B_RAT	Serine/threonine-protein kinase PRP4 homolog, EC 2.7.11.1 (PRP4 pre-mRNA-processing factor 4 homolog)	Rattus norvegicus (Rat)	1007	427	1.93e-131	A0A0K9S1B0_SPIOL	Non-specific serine/threonine protein kinase, EC 2.7.11.1	Spinacia oleracea (Spinach)	1203	1276	0	XP_021723837.1	serine/threonine-protein kinase prpf4B isoform X1	Chenopodium quinoa	1071	1281	0	K08827	serine/threonine-protein kinase PRP4 [EC:2.7.11.1]	catalytic step 2 spliceosome [GO:0071013]; chromosome [GO:0005694]; nuclear speck [GO:0016607]; nucleus [GO:0005634]; ATP binding [GO:0005524]; protein serine kinase activity [GO:0106310]; protein serine/threonine kinase activity [GO:0004674]; mRNA cis splicing, via spliceosome [GO:0045292]; protein phosphorylation [GO:0006468]	mRNA cis splicing, via spliceosome [GO:0045292]; protein phosphorylation [GO:0006468]	ATP binding [GO:0005524]; protein serine kinase activity [GO:0106310]; protein serine/threonine kinase activity [GO:0004674]	catalytic step 2 spliceosome [GO:0071013]; chromosome [GO:0005694]; nuclear speck [GO:0016607]; nucleus [GO:0005634]	GO:0004674; GO:0005524; GO:0005634; GO:0005694; GO:0006468; GO:0016607; GO:0045292; GO:0071013; GO:0106310	IPR000719;IPR044092;IPR008271;IPR011009	Protein kinase domain	GO:0004672;GO:0005524;GO:0006468;GO:0004674;GO:0045292	'29.4':'protein.postranslational modification':'(at3g25840 : 655.0) Protein kinase superfamily protein; FUNCTIONS IN: protein serine/threonine kinase activity, protein kinase activity, ATP binding; INVOLVED IN: protein amino acid phosphorylation; LOCATED IN: nucleus; EXPRESSED IN: 25 plant structures; EXPRESSED DURING: 15 growth stages; CONTAINS InterPro DOMAIN/s: Protein kinase, catalytic domain (InterPro:IPR000719), Serine/threonine-protein kinase domain (InterPro:IPR002290), Serine/threonine-protein kinase-like domain (InterPro:IPR017442), Protein kinase-like domain (InterPro:IPR011009), Serine/threonine-protein kinase, active site (InterPro:IPR008271); BEST Arabidopsis thaliana protein match is: Protein kinase superfamily protein (TAIR:AT1G13350.1); Has 128768 Blast hits to 102988 proteins in 2920 species: Archae - 165; Bacteria - 11507; Metazoa - 55869; Fungi - 16191; Plants - 15087; Viruses - 722; Other Eukaryotes - 29227 (source: NCBI BLink). & (gnl|cdd|35889 : 570.0) no description available & (gnl|cdd|47550 : 188.0) no description available & (p51138|msk2_medsa : 122.0) Glycogen synthase kinase-3 homolog MsK-2 (EC 2.7.11.1) - Medicago sativa (Alfalfa) & (reliability: 1310.0) & (original description: no original description)'	'16.1.4.9':'RNA processing.pre-RNA splicing.spliceosome-associated non-snRNP factor activities.regulatory kinase (PRP4K)':'regulatory kinase (PRP4K)'| '18.4.3.3':'Protein modification.phosphorylation.CMGC protein kinase superfamily.protein kinase (DYRK)':'protein kinase (DYRK)'
Seu_jg9733.t1	ptg000006l	15844209	15845733	+	331	RSLE3_ORYSJ	Zinc finger BED domain-containing protein RICESLEEPER 3 (Transposase-like protein RICESLEEPER 3)	Oryza sativa subsp. japonica (Rice)	752	60.1	1.13e-08	A0A0J8E1S7_BETVV	Uncharacterized protein	Beta vulgaris subsp. vulgaris (Beet)	320	211	1.28e-62	KMS97050.1	hypothetical protein BVRB_7g179110	Beta vulgaris subsp. vulgaris	320	211	2.87e-62			nucleus [GO:0005634]; DNA binding [GO:0003677]; metal ion binding [GO:0046872]; protein dimerization activity [GO:0046983]; post-embryonic development [GO:0009791]	post-embryonic development [GO:0009791]	DNA binding [GO:0003677]; metal ion binding [GO:0046872]; protein dimerization activity [GO:0046983]	nucleus [GO:0005634]	GO:0003677; GO:0005634; GO:0009791; GO:0046872; GO:0046983	IPR003656;IPR045259;IPR036236	Zinc finger C2H2 superfamily	GO:0003677	'35.2':'not assigned.unknown':' no hits & (original description: no original description)'	'35.2':'not assigned.not annotated':' no hits & (original description: none)'
