## Supplementary Data File 2 for "Learning from the expert: studying *Salicornia* to understand salinity tolerance" (part 13 of 47)

### Sheet: Salicornia europaea annotation (continued)
Salicornia europaea annotation
Seu_jg9734.t1	ptg000006l	15860488	15863756	+	197							A0A0K9Q7F3_SPIOL	BAH domain-containing protein	Spinacia oleracea (Spinach)	657	298	1.65e-94	XP_021723835.1	uncharacterized protein LOC110691232 isoform X2	Chenopodium quinoa	501	299	1.85e-96								IPR043151	Bromo adjacent homology (BAH) domain superfamily		'27.3.67':'RNA.regulation of transcription.putative transcription regulator':'(at1g68580 : 145.0) agenet domain-containing protein / bromo-adjacent homology (BAH) domain-containing protein; FUNCTIONS IN: RNA binding, DNA binding; INVOLVED IN: biological_process unknown; LOCATED IN: cellular_component unknown; EXPRESSED IN: 24 plant structures; EXPRESSED DURING: 15 growth stages; CONTAINS InterPro DOMAIN/s: Tudor-like, plant (InterPro:IPR014002), Agenet (InterPro:IPR008395), Bromo adjacent homology (BAH) domain (InterPro:IPR001025); BEST Arabidopsis thaliana protein match is: agenet domain-containing protein / bromo-adjacent homology (BAH) domain-containing protein (TAIR:AT5G55600.3); Has 284 Blast hits to 251 proteins in 24 species: Archae - 0; Bacteria - 2; Metazoa - 4; Fungi - 0; Plants - 275; Viruses - 0; Other Eukaryotes - 3 (source: NCBI BLink). & (reliability: 290.0) & (original description: no original description)'	'35.2':'not assigned.not annotated':' no hits & (original description: none)'
Seu_jg9735.t1	ptg000006l	15863774	15865596	+	467	AGDP1_ARATH	Protein AGENET DOMAIN (AGD)-CONTAINING P1 (Protein ONE AGENET DOMAIN-CONTAINING PROTEIN)	Arabidopsis thaliana (Mouse-ear cress)	517	75.1	3.97e-13	A0A803KV30_CHEQI	BAH domain-containing protein	Chenopodium quinoa (Quinoa)	838	536	0	XP_010681574.1	PREDICTED: uncharacterized protein LOC104896520 isoform X1	Beta vulgaris subsp. vulgaris	683	572	0			chromosome, centromeric region [GO:0000775]; heterochromatin [GO:0000792]; nucleus [GO:0005634]; histone binding [GO:0042393]; methylated histone binding [GO:0035064]; DNA methylation-dependent heterochromatin assembly [GO:0006346]; histone H3-K9 dimethylation [GO:0036123]; regulation of DNA methylation [GO:0044030]	DNA methylation-dependent heterochromatin assembly [GO:0006346]; histone H3-K9 dimethylation [GO:0036123]; regulation of DNA methylation [GO:0044030]	histone binding [GO:0042393]; methylated histone binding [GO:0035064]	chromosome, centromeric region [GO:0000775]; heterochromatin [GO:0000792]; nucleus [GO:0005634]	GO:0000775; GO:0000792; GO:0005634; GO:0006346; GO:0035064; GO:0036123; GO:0042393; GO:0044030	IPR014002;IPR008395	Agenet domain, plant type		'27.3.67':'RNA.regulation of transcription.putative transcription regulator':'(at1g68580 : 223.0) agenet domain-containing protein / bromo-adjacent homology (BAH) domain-containing protein; FUNCTIONS IN: RNA binding, DNA binding; INVOLVED IN: biological_process unknown; LOCATED IN: cellular_component unknown; EXPRESSED IN: 24 plant structures; EXPRESSED DURING: 15 growth stages; CONTAINS InterPro DOMAIN/s: Tudor-like, plant (InterPro:IPR014002), Agenet (InterPro:IPR008395), Bromo adjacent homology (BAH) domain (InterPro:IPR001025); BEST Arabidopsis thaliana protein match is: agenet domain-containing protein / bromo-adjacent homology (BAH) domain-containing protein (TAIR:AT5G55600.3); Has 284 Blast hits to 251 proteins in 24 species: Archae - 0; Bacteria - 2; Metazoa - 4; Fungi - 0; Plants - 275; Viruses - 0; Other Eukaryotes - 3 (source: NCBI BLink). & (reliability: 446.0) & (original description: no original description)'	'35.2':'not assigned.not annotated':' no hits & (original description: none)'
Seu_jg9736.t1	ptg000006l	15878342	15888095	+	203	HIP26_ARATH	Heavy metal-associated isoprenylated plant protein 26, AtHIP26, AtHIPP26 (Farnesylated protein 6, AtFP6)	Arabidopsis thaliana (Mouse-ear cress)	153	47.8	6.98e-06	A0A540M120_MALBA	Uncharacterized protein	Malus baccata (Siberian crab apple) (Pyrus baccata)	181	182	6.62e-55	XP_021723836.1	uncharacterized protein LOC110691233	Chenopodium quinoa	176	201	5.31e-62			nuclear membrane [GO:0031965]; plasma membrane [GO:0005886]; plasmodesma [GO:0009506]; cadmium ion binding [GO:0046870]; copper ion binding [GO:0005507]; lead ion binding [GO:0032791]; heat acclimation [GO:0010286]	heat acclimation [GO:0010286]	cadmium ion binding [GO:0046870]; copper ion binding [GO:0005507]; lead ion binding [GO:0032791]	nuclear membrane [GO:0031965]; plasma membrane [GO:0005886]; plasmodesma [GO:0009506]	GO:0005507; GO:0005886; GO:0009506; GO:0010286; GO:0031965; GO:0032791; GO:0046870	IPR036163		GO:0046872	'35.2':'not assigned.unknown':'(at3g25855 : 102.0) Copper transport protein family; Has 82 Blast hits to 82 proteins in 12 species: Archae - 0; Bacteria - 0; Metazoa - 0; Fungi - 0; Plants - 82; Viruses - 0; Other Eukaryotes - 0 (source: NCBI BLink). & (reliability: 204.0) & (original description: no original description)'	'35.2':'not assigned.not annotated':' no hits & (original description: none)'
Seu_jg9737.t1	ptg000006l	15893083	15900524	+	483	ODP24_ARATH	Dihydrolipoyllysine-residue acetyltransferase component 4 of pyruvate dehydrogenase complex, chloroplastic, EC 2.3.1.12 (Dihydrolipoamide S-acetyltransferase component 4 of pyruvate dehydrogenase complex) (Pyruvate dehydrogenase complex component E2 4, PDC-E2 4, PDCE2 4, plE2)	Arabidopsis thaliana (Mouse-ear cress)	480	602	0	A0A803KV27_CHEQI	Dihydrolipoamide acetyltransferase component of pyruvate dehydrogenase complex, EC 2.3.1.-	Chenopodium quinoa (Quinoa)	474	737	0	XP_021754124.1	dihydrolipoyllysine-residue acetyltransferase component 4 of pyruvate dehydrogenase complex, chloroplastic-like	Chenopodium quinoa	474	737	0			chloroplast [GO:0009507]; chloroplast envelope [GO:0009941]; chloroplast stroma [GO:0009570]; chloroplast thylakoid [GO:0009534]; cytosol [GO:0005829]; cytosolic ribosome [GO:0022626]; pyruvate dehydrogenase complex [GO:0045254]; dihydrolipoyllysine-residue acetyltransferase activity [GO:0004742]; acetyl-CoA biosynthetic process from pyruvate [GO:0006086]; glycolytic process [GO:0006096]	acetyl-CoA biosynthetic process from pyruvate [GO:0006086]; glycolytic process [GO:0006096]	dihydrolipoyllysine-residue acetyltransferase activity [GO:0004742]	chloroplast [GO:0009507]; chloroplast envelope [GO:0009941]; chloroplast stroma [GO:0009570]; chloroplast thylakoid [GO:0009534]; cytosol [GO:0005829]; cytosolic ribosome [GO:0022626]; pyruvate dehydrogenase complex [GO:0045254]	GO:0004742; GO:0005829; GO:0006086; GO:0006096; GO:0009507; GO:0009534; GO:0009570; GO:0009941; GO:0022626; GO:0045254	IPR001078;IPR000089;IPR036625;IPR004167;IPR011053;IPR003016;IPR023213;IPR045257	Biotin/lipoyl attachment;Single hybrid motif;Dihydrolipoamide acetyltransferase/Pyruvate dehydrogenase protein X component	GO:0016746;GO:0006086;GO:0045254	'11.1.31':'lipid metabolism.FA synthesis and FA elongation.pyruvate DH':'(at3g25860 : 502.0) Nuclear encoded dihydrolipoamide S-acetyltransferase (LTA2) that encodes teh Pyruvate Decarboxylase E2 subunit. Mutant has embryo defect.; LTA2; FUNCTIONS IN: dihydrolipoyllysine-residue acetyltransferase activity; INVOLVED IN: metabolic process, acetyl-CoA biosynthetic process from pyruvate; LOCATED IN: cytosolic ribosome, chloroplast stroma, chloroplast, membrane, chloroplast envelope; EXPRESSED IN: 24 plant structures; EXPRESSED DURING: 15 growth stages; CONTAINS InterPro DOMAIN/s: 2-oxo acid dehydrogenase, lipoyl-binding site (InterPro:IPR003016), E3 binding (InterPro:IPR004167), 2-oxoacid dehydrogenase acyltransferase, catalytic domain (InterPro:IPR001078), Single hybrid motif (InterPro:IPR011053), Biotin/lipoyl attachment (InterPro:IPR000089); BEST Arabidopsis thaliana protein match is: 2-oxoacid dehydrogenases acyltransferase family protein (TAIR:AT1G34430.1); Has 23844 Blast hits to 20819 proteins in 2344 species: Archae - 101; Bacteria - 13163; Metazoa - 1146; Fungi - 799; Plants - 467; Viruses - 32; Other Eukaryotes - 8136 (source: NCBI BLink). & (gnl|cdd|35777 : 407.0) no description available & (gnl|cdd|84002 : 356.0) no description available & (reliability: 1004.0) & (original description: no original description)'	'5.1.2.2.2':'Lipid metabolism.fatty acid metabolism.acetyl-CoA generation.plastidial pyruvate dehydrogenase complex.dihydrolipoamide acetyltransferase component E2':'dihydrolipoamide acetyltransferase component E2 of plastidial pyruvate dehydrogenase complex'
Seu_jg9738.t1	ptg000006l	15901522	15901962	-	92																													'35.2':'not assigned.unknown':' no hits & (original description: no original description)'	'35.2':'not assigned.not annotated':' no hits & (original description: none)'
Seu_jg9739.t1	ptg000006l	15902084	15905011	-	207	ACDH_ARATH	ACD11 homolog protein (Probable ceramide-1-phosphate transfer protein)	Arabidopsis thaliana (Mouse-ear cress)	229	266	3.87e-90	A0A0K9RP85_SPIOL	GLTP domain-containing protein	Spinacia oleracea (Spinach)	206	359	1.82e-124	XP_010681573.1	ACD11 homolog protein	Beta vulgaris subsp. vulgaris	206	379	6.4e-132			cytoplasm [GO:0005737]; cytosol [GO:0005829]; nucleus [GO:0005634]; ceramide 1-phosphate binding [GO:1902387]; ceramide 1-phosphate transfer activity [GO:1902388]; ceramide transport [GO:0035627]; intermembrane lipid transfer [GO:0120009]	ceramide transport [GO:0035627]; intermembrane lipid transfer [GO:0120009]	ceramide 1-phosphate binding [GO:1902387]; ceramide 1-phosphate transfer activity [GO:1902388]	cytoplasm [GO:0005737]; cytosol [GO:0005829]; nucleus [GO:0005634]	GO:0005634; GO:0005737; GO:0005829; GO:0035627; GO:0120009; GO:1902387; GO:1902388	IPR036497;IPR014830	Glycolipid transfer protein superfamily;Glycolipid transfer protein domain	GO:0005737;GO:0120009;GO:0120013	'35.2':'not assigned.unknown':'(at4g39670 : 258.0) Glycolipid transfer protein (GLTP) family protein; FUNCTIONS IN: glycolipid transporter activity, glycolipid binding; INVOLVED IN: glycolipid transport; LOCATED IN: cytoplasm; EXPRESSED IN: 16 plant structures; EXPRESSED DURING: 10 growth stages; CONTAINS InterPro DOMAIN/s: Glycolipid transfer protein, GLTP (InterPro:IPR014830); BEST Arabidopsis thaliana protein match is: Glycolipid transfer protein (GLTP) family protein (TAIR:AT2G34690.1); Has 290 Blast hits to 289 proteins in 84 species: Archae - 0; Bacteria - 0; Metazoa - 119; Fungi - 22; Plants - 133; Viruses - 0; Other Eukaryotes - 16 (source: NCBI BLink). & (gnl|cdd|39391 : 179.0) no description available & (gnl|cdd|87613 : 145.0) no description available & (reliability: 516.0) & (original description: no original description)'	'5.4.4.1':'Lipid metabolism.sphingolipid metabolism.sphingolipid transport.sphingosine transfer protein (ACD11)':'sphingosine transfer protein'
Seu_jg9740.t1	ptg000006l	15953723	15959694	-	577	PTR18_ARATH	Protein NRT1/ PTR FAMILY 3.1, AtNPF3.1	Arabidopsis thaliana (Mouse-ear cress)	596	818	0	A0A803MU24_CHEQI	Uncharacterized protein	Chenopodium quinoa (Quinoa)	581	1012	0	XP_021754114.1	protein NRT1/ PTR FAMILY 3.1-like	Chenopodium quinoa	581	1024	0	K14638	solute carrier family 15 (peptide/histidine transporter), member 3/4	integral component of membrane [GO:0016021]; intracellular vesicle [GO:0097708]; plasma membrane [GO:0005886]; transmembrane transporter activity [GO:0022857]; gibberellic acid homeostasis [GO:0010336]; nitrate assimilation [GO:0042128]	gibberellic acid homeostasis [GO:0010336]; nitrate assimilation [GO:0042128]	transmembrane transporter activity [GO:0022857]	integral component of membrane [GO:0016021]; intracellular vesicle [GO:0097708]; plasma membrane [GO:0005886]	GO:0005886; GO:0010336; GO:0016021; GO:0022857; GO:0042128; GO:0097708	IPR036259;IPR000109	MFS transporter superfamily	GO:0016020;GO:0022857;GO:0055085	'34.13':'transport.peptides and oligopeptides':'(at1g68570 : 810.0) Major facilitator superfamily protein; FUNCTIONS IN: transporter activity; INVOLVED IN: oligopeptide transport; LOCATED IN: membrane; EXPRESSED IN: 23 plant structures; EXPRESSED DURING: 13 growth stages; CONTAINS InterPro DOMAIN/s: Oligopeptide transporter (InterPro:IPR000109), Major facilitator superfamily, general substrate transporter (InterPro:IPR016196); BEST Arabidopsis thaliana protein match is: peptide transporter 1 (TAIR:AT3G54140.1); Has 5938 Blast hits to 5565 proteins in 1029 species: Archae - 0; Bacteria - 2262; Metazoa - 736; Fungi - 385; Plants - 2206; Viruses - 0; Other Eukaryotes - 349 (source: NCBI BLink). & (gnl|cdd|36451 : 559.0) no description available & (gnl|cdd|85071 : 254.0) no description available & (reliability: 1620.0) & (original description: no original description)'	'11.6.4.1':'Phytohormone action.gibberellin.transport.multi-functional transporter (NPF3.1)':'multi-functional transporter (NPF3.1)'| '24.2.2.9':'Solute transport.carrier-mediated transport.MFS superfamily.anion transporter (NRT1/PTR)':'anion transporter (NRT1/PTR)'
Seu_jg9741.t1	ptg000006l	15969202	15991767	+	315																													'35.2':'not assigned.unknown':' no hits & (original description: no original description)'	'35.2':'not assigned.not annotated':' no hits & (original description: none)'
Seu_jg9742.t1	ptg000006l	15991771	16003829	-	479	RD23C_ARATH	Ubiquitin receptor RAD23c, AtRAD23c (Putative DNA repair protein RAD23-3) (RAD23-like protein 3, AtRAD23-3)	Arabidopsis thaliana (Mouse-ear cress)	419	311	7.12e-101	A0A0K9R6F2_SPIOL	Ubiquitin receptor RAD23 (DNA repair protein RAD23)	Spinacia oleracea (Spinach)	490	424	3.15e-141	XP_021754095.1	ubiquitin receptor RAD23c-like isoform X3	Chenopodium quinoa	482	502	1.03e-171	K10839	UV excision repair protein RAD23	cytoplasm [GO:0005737]; cytosol [GO:0005829]; nucleoplasm [GO:0005654]; nucleus [GO:0005634]; damaged DNA binding [GO:0003684]; polyubiquitin modification-dependent protein binding [GO:0031593]; proteasome binding [GO:0070628]; ubiquitin binding [GO:0043130]; nucleotide-excision repair [GO:0006289]; proteasome-mediated ubiquitin-dependent protein catabolic process [GO:0043161]	nucleotide-excision repair [GO:0006289]; proteasome-mediated ubiquitin-dependent protein catabolic process [GO:0043161]	damaged DNA binding [GO:0003684]; polyubiquitin modification-dependent protein binding [GO:0031593]; proteasome binding [GO:0070628]; ubiquitin binding [GO:0043130]	cytoplasm [GO:0005737]; cytosol [GO:0005829]; nucleoplasm [GO:0005654]; nucleus [GO:0005634]	GO:0003684; GO:0005634; GO:0005654; GO:0005737; GO:0005829; GO:0006289; GO:0031593; GO:0043130; GO:0043161; GO:0070628	IPR000626;IPR009060;IPR004806;IPR015940;IPR015360;IPR036353;IPR029071;IPR006636	UV excision repair protein Rad23	GO:0005515;GO:0006289;GO:0003684;GO:0043161	'28.2':'DNA.repair':'(at3g02540 : 254.0) Encodes a member of the RADIATION SENSITIVE23 (RAD23) family: AT1G16190(RAD23A), AT1G79650(RAD23B), AT3G02540(RAD23C), AT5G38470(RAD23D). RAD23 proteins play an essential role in the cell cycle, morphology, and fertility of plants through their delivery of UPS (ubiquitin/26S proteasome system) substrates to the 26S proteasome.; RADIATION SENSITIVE23C (RAD23C); FUNCTIONS IN: ubiquitin binding, proteasome binding; INVOLVED IN: proteasomal ubiquitin-dependent protein catabolic process, nucleotide-excision repair; LOCATED IN: nucleus; EXPRESSED IN: 22 plant structures; EXPRESSED DURING: 13 growth stages; CONTAINS InterPro DOMAIN/s: Heat shock chaperonin-binding (InterPro:IPR006636), Ubiquitin-associated/translation elongation factor EF1B, N-terminal (InterPro:IPR000449), Ubiquitin-associated/translation elongation factor EF1B, N-terminal, eukaryote (InterPro:IPR015940), UV excision repair protein Rad23 (InterPro:IPR004806), Ubiquitin (InterPro:IPR000626), Ubiquitin supergroup (InterPro:IPR019955), XPC-binding domain (InterPro:IPR015360), UBA-like (InterPro:IPR009060); BEST Arabidopsis thaliana protein match is: Rad23 UV excision repair protein family (TAIR:AT5G38470.1). & (gnl|cdd|35235 : 236.0) no description available & (q40742|rad23_orysa : 220.0) Probable DNA repair protein RAD23 (OsRAD23) - Oryza sativa (Rice) & (gnl|cdd|29207 : 98.7) no description available & (reliability: 506.0) & (original description: no original description)'| '29.5.11.1':'protein.degradation.ubiquitin.ubiquitin':'(at3g02540 : 254.0) Encodes a member of the RADIATION SENSITIVE23 (RAD23) family: AT1G16190(RAD23A), AT1G79650(RAD23B), AT3G02540(RAD23C), AT5G38470(RAD23D). RAD23 proteins play an essential role in the cell cycle, morphology, and fertility of plants through their delivery of UPS (ubiquitin/26S proteasome system) substrates to the 26S proteasome.; RADIATION SENSITIVE23C (RAD23C); FUNCTIONS IN: ubiquitin binding, proteasome binding; INVOLVED IN: proteasomal ubiquitin-dependent protein catabolic process, nucleotide-excision repair; LOCATED IN: nucleus; EXPRESSED IN: 22 plant structures; EXPRESSED DURING: 13 growth stages; CONTAINS InterPro DOMAIN/s: Heat shock chaperonin-binding (InterPro:IPR006636), Ubiquitin-associated/translation elongation factor EF1B, N-terminal (InterPro:IPR000449), Ubiquitin-associated/translation elongation factor EF1B, N-terminal, eukaryote (InterPro:IPR015940), UV excision repair protein Rad23 (InterPro:IPR004806), Ubiquitin (InterPro:IPR000626), Ubiquitin supergroup (InterPro:IPR019955), XPC-binding domain (InterPro:IPR015360), UBA-like (InterPro:IPR009060); BEST Arabidopsis thaliana protein match is: Rad23 UV excision repair protein family (TAIR:AT5G38470.1). & (gnl|cdd|35235 : 236.0) no description available & (q40742|rad23_orysa : 220.0) Probable DNA repair protein RAD23 (OsRAD23) - Oryza sativa (Rice) & (gnl|cdd|29207 : 98.7) no description available & (reliability: 508.0) & (original description: no original description)'	'19.2.4.2.4.1':'Protein homeostasis.ubiquitin-proteasome system.membrane-associated protein degradation.ER-associated protein degradation (ERAD).delivery to proteasome.ubiquitin-proteasome shuttle factor (RAD23)':'ubiquitin-proteasome shuttle factor (RAD23)'
Seu_jg9743.t1	ptg000006l	16002151	16002438	+	96							A0A803P117_CANSA	Uncharacterized protein	Cannabis sativa (Hemp) (Marijuana)	760	62.4	4.27e-09	XP_021856698.1	uncharacterized protein LOC110795967	Spinacia oleracea	487	65.9	5.57e-10											'35.2':'not assigned.unknown':' no hits & (original description: no original description)'	'35.2':'not assigned.not annotated':' no hits & (original description: none)'
Seu_jg9744.t1	ptg000006l	16009780	16010268	-	163							A0A0K9RZQ2_SPIOL	Uncharacterized protein	Spinacia oleracea (Spinach)	170	122	4.07e-32	XP_010681562.1	PREDICTED: uncharacterized protein LOC104896512	Beta vulgaris subsp. vulgaris	180	129	2.89e-34											'35.2':'not assigned.unknown':' no hits & (original description: no original description)'	'35.2':'not assigned.not annotated':' no hits & (original description: none)'
Seu_jg9745.t1	ptg000006l	16021691	16027393	+	89																													'35.2':'not assigned.unknown':' no hits & (original description: no original description)'	'35.2':'not assigned.not annotated':' no hits & (original description: none)'
Seu_jg9746.t1	ptg000006l	16028445	16029341	+	109																													'35.2':'not assigned.unknown':' no hits & (original description: no original description)'	'35.2':'not assigned.not annotated':' no hits & (original description: none)'
Seu_jg9747.t1	ptg000006l	16054733	16083787	+	1103	XYL1_ARATH	Alpha-xylosidase 1, EC 3.2.1.177	Arabidopsis thaliana (Mouse-ear cress)	915	1365	0	A0A803MU18_CHEQI	Uncharacterized protein	Chenopodium quinoa (Quinoa)	1011	1577	0	XP_010681561.1	PREDICTED: alpha-xylosidase 1	Beta vulgaris subsp. vulgaris	950	1594	0	K15925	alpha-D-xyloside xylohydrolase [EC:3.2.1.177]	apoplast [GO:0048046]; mitochondrion [GO:0005739]; plant-type cell wall [GO:0009505]; plasmodesma [GO:0009506]; alpha-D-xyloside xylohydrolase [GO:0061634]; alpha-L-arabinofuranosidase activity [GO:0046556]; carbohydrate binding [GO:0030246]; hydrolase activity, hydrolyzing O-glycosyl compounds [GO:0004553]; xylan 1,4-beta-xylosidase activity [GO:0009044]; xyloglucan 1,6-alpha-xylosidase activity [GO:0080176]; cell wall organization [GO:0071555]; response to cadmium ion [GO:0046686]; xylan catabolic process [GO:0045493]; xyloglucan metabolic process [GO:0010411]	cell wall organization [GO:0071555]; response to cadmium ion [GO:0046686]; xylan catabolic process [GO:0045493]; xyloglucan metabolic process [GO:0010411]	alpha-D-xyloside xylohydrolase [GO:0061634]; alpha-L-arabinofuranosidase activity [GO:0046556]; carbohydrate binding [GO:0030246]; hydrolase activity, hydrolyzing O-glycosyl compounds [GO:0004553]; xylan 1,4-beta-xylosidase activity [GO:0009044]; xyloglucan 1,6-alpha-xylosidase activity [GO:0080176]	apoplast [GO:0048046]; mitochondrion [GO:0005739]; plant-type cell wall [GO:0009505]; plasmodesma [GO:0009506]	GO:0004553; GO:0005739; GO:0009044; GO:0009505; GO:0009506; GO:0010411; GO:0030246; GO:0045493; GO:0046556; GO:0046686; GO:0048046; GO:0061634; GO:0071555; GO:0080176	IPR013780;IPR011013;IPR031727;IPR000322;IPR017853;IPR025887;IPR030458	Glycoside hydrolase family 31;Glycoside hydrolase superfamily;Glycosyl hydrolases family 31, active site	GO:0003824;GO:0005975;GO:0030246;GO:0004553	'26.3.1':'misc.gluco-, galacto- and mannosidases.alpha-galactosidase':'(at1g68560 : 1361.0) Encodes a bifunctional alpha-l-arabinofuranosidase/beta-d-xylosidase that belongs to family 3 of glycoside hydrolases.; alpha-xylosidase 1 (XYL1); FUNCTIONS IN: xyloglucan 1,6-alpha-xylosidase activity, xylan 1,4-beta-xylosidase activity, alpha-N-arabinofuranosidase activity, hydrolase activity, hydrolyzing O-glycosyl compounds; INVOLVED IN: response to cadmium ion, xylan catabolic process, xyloglucan metabolic process; LOCATED IN: apoplast, cell wall, chloroplast, plant-type cell wall; EXPRESSED IN: 26 plant structures; EXPRESSED DURING: 13 growth stages; CONTAINS InterPro DOMAIN/s: Glycoside hydrolase, family 31 (InterPro:IPR000322), Glycoside hydrolase, catalytic core (InterPro:IPR017853); BEST Arabidopsis thaliana protein match is: Glycosyl hydrolases family 31 protein (TAIR:AT3G45940.1); Has 6339 Blast hits to 5059 proteins in 1114 species: Archae - 86; Bacteria - 4145; Metazoa - 817; Fungi - 695; Plants - 269; Viruses - 0; Other Eukaryotes - 327 (source: NCBI BLink). & (q653v7|aglu_orysa : 823.0) Probable alpha-glucosidase Os06g0675700 precursor (EC 3.2.1.20) (Maltase) - Oryza sativa (Rice) & (gnl|cdd|36283 : 802.0) no description available & (gnl|cdd|85212 : 550.0) no description available & (reliability: 2722.0) & (original description: no original description)'	'21.2.1.2.5':'Cell wall organisation.hemicellulose.xyloglucan.modification and degradation.1,6-alpha-xylosidase':'1,6-alpha-xylosidase'
Seu_jg9748.t1	ptg000006l	16114230	16114514	+	95							A0A803N8V5_CHEQI	Uncharacterized protein	Chenopodium quinoa (Quinoa)	531	49.7	0.000113	KMT00267.1	hypothetical protein BVRB_1g016230	Beta vulgaris subsp. vulgaris	306	74.7	2.55e-13											'35.2':'not assigned.unknown':' no hits & (original description: no original description)'	'35.2':'not assigned.not annotated':' no hits & (original description: none)'
Seu_jg9749.t1	ptg000006l	16114778	16116391	+	336							A0A0K9Q6X0_SPIOL	Uncharacterized protein	Spinacia oleracea (Spinach)	225	279	2.19e-90	XP_019107665.1	uncharacterized protein LOC104905114	Beta vulgaris subsp. vulgaris	444	357	1.04e-117											'35.2':'not assigned.unknown':' no hits & (original description: no original description)'	'35.2':'not assigned.not annotated':' no hits & (original description: none)'
Seu_jg9750.t1	ptg000006l	16128567	16128957	+	84							D7T955_VITVI	Uncharacterized protein	Vitis vinifera (Grape)	204	89.4	4.81e-20	CBI27026.3	unnamed protein product, partial	Vitis vinifera	204	89.4	1.08e-19											'35.2':'not assigned.unknown':' no hits & (original description: no original description)'	'35.2':'not assigned.not annotated':' no hits & (original description: none)'
Seu_jg9751.t1	ptg000006l	16129108	16130097	+	330	EF118_ARATH	Ethylene-responsive transcription factor ERF118	Arabidopsis thaliana (Mouse-ear cress)	324	118	1.4e-29	A0A803MU16_CHEQI	AP2/ERF domain-containing protein	Chenopodium quinoa (Quinoa)	340	285	4.69e-91	XP_010681556.1	PREDICTED: ethylene-responsive transcription factor ERF118	Beta vulgaris subsp. vulgaris	340	323	4.79e-106	K09286	EREBP-like factor	nucleus [GO:0005634]; DNA-binding transcription factor activity [GO:0003700]; transcription cis-regulatory region binding [GO:0000976]; ethylene-activated signaling pathway [GO:0009873]	ethylene-activated signaling pathway [GO:0009873]	DNA-binding transcription factor activity [GO:0003700]; transcription cis-regulatory region binding [GO:0000976]	nucleus [GO:0005634]	GO:0000976; GO:0003700; GO:0005634; GO:0009873	IPR016177;IPR036955;IPR001471	AP2/ERF domain superfamily;AP2/ERF domain	GO:0003677;GO:0003700;GO:0006355	'27.3.3':'RNA.regulation of transcription.AP2/EREBP, APETALA2/Ethylene-responsive element binding protein family':'(at1g68550 : 97.8) encodes a member of the ERF (ethylene response factor) subfamily B-6 of ERF/AP2 transcription factor family. The protein contains one AP2 domain. There are 12 members in this subfamily including RAP2.11.; Integrase-type DNA-binding superfamily protein; FUNCTIONS IN: DNA binding, sequence-specific DNA binding transcription factor activity; INVOLVED IN: regulation of transcription, DNA-dependent; LOCATED IN: nucleus; EXPRESSED IN: sperm cell; CONTAINS InterPro DOMAIN/s: DNA-binding, integrase-type (InterPro:IPR016177), Pathogenesis-related transcriptional factor/ERF, DNA-binding (InterPro:IPR001471); BEST Arabidopsis thaliana protein match is: Integrase-type DNA-binding superfamily protein (TAIR:AT3G25890.2); Has 35333 Blast hits to 34131 proteins in 2444 species: Archae - 798; Bacteria - 22429; Metazoa - 974; Fungi - 991; Plants - 531; Viruses - 0; Other Eukaryotes - 9610 (source: NCBI BLink). & (gnl|cdd|47695 : 90.7) no description available & (reliability: 195.6) & (original description: no original description)'	'15.5.7.1':'RNA biosynthesis.transcriptional regulation.AP2/ERF transcription factor superfamily.transcription factor (ERF)':'transcription factor (ERF)'
Seu_jg9752.t1	ptg000006l	16138066	16144741	+	160																													'35.2':'not assigned.unknown':' no hits & (original description: no original description)'	'35.2':'not assigned.not annotated':' no hits & (original description: none)'
Seu_jg9753.t1	ptg000006l	16159888	16161660	+	591	EF118_ARATH	Ethylene-responsive transcription factor ERF118	Arabidopsis thaliana (Mouse-ear cress)	324	97.8	5.52e-21	A0A0K9RMK6_SPIOL	Uncharacterized protein	Spinacia oleracea (Spinach)	536	408	5.51e-133	XP_021723823.1	uncharacterized protein LOC110691221	Chenopodium quinoa	556	424	1.97e-138			nucleus [GO:0005634]; DNA-binding transcription factor activity [GO:0003700]; transcription cis-regulatory region binding [GO:0000976]; ethylene-activated signaling pathway [GO:0009873]	ethylene-activated signaling pathway [GO:0009873]	DNA-binding transcription factor activity [GO:0003700]; transcription cis-regulatory region binding [GO:0000976]	nucleus [GO:0005634]	GO:0000976; GO:0003700; GO:0005634; GO:0009873	IPR001471;IPR036955;IPR016177	AP2/ERF domain;AP2/ERF domain superfamily	GO:0003700;GO:0006355;GO:0003677	'27.3.3':'RNA.regulation of transcription.AP2/EREBP, APETALA2/Ethylene-responsive element binding protein family':'(at1g68550 : 94.4) encodes a member of the ERF (ethylene response factor) subfamily B-6 of ERF/AP2 transcription factor family. The protein contains one AP2 domain. There are 12 members in this subfamily including RAP2.11.; Integrase-type DNA-binding superfamily protein; FUNCTIONS IN: DNA binding, sequence-specific DNA binding transcription factor activity; INVOLVED IN: regulation of transcription, DNA-dependent; LOCATED IN: nucleus; EXPRESSED IN: sperm cell; CONTAINS InterPro DOMAIN/s: DNA-binding, integrase-type (InterPro:IPR016177), Pathogenesis-related transcriptional factor/ERF, DNA-binding (InterPro:IPR001471); BEST Arabidopsis thaliana protein match is: Integrase-type DNA-binding superfamily protein (TAIR:AT3G25890.2); Has 35333 Blast hits to 34131 proteins in 2444 species: Archae - 798; Bacteria - 22429; Metazoa - 974; Fungi - 991; Plants - 531; Viruses - 0; Other Eukaryotes - 9610 (source: NCBI BLink). & (reliability: 188.8) & (original description: no original description)'	'15.5.7.1':'RNA biosynthesis.transcriptional regulation.AP2/ERF transcription factor superfamily.transcription factor (ERF)':'transcription factor (ERF)'
Seu_jg9754.t1	ptg000006l	16163360	16166646	-	177	GPX4_ARATH	Probable glutathione peroxidase 4, EC 1.11.1.9	Arabidopsis thaliana (Mouse-ear cress)	170	228	1.88e-76	A0A803MX58_CHEQI	Glutathione peroxidase	Chenopodium quinoa (Quinoa)	171	256	1.18e-84	XP_010681551.1	PREDICTED: probable glutathione peroxidase 4	Beta vulgaris subsp. vulgaris	182	296	3.33e-100	K00432	glutathione peroxidase [EC:1.11.1.9]	cytosol [GO:0005829]; endomembrane system [GO:0012505]; glutathione peroxidase activity [GO:0004602]; peroxidase activity [GO:0004601]; response to oxidative stress [GO:0006979]	response to oxidative stress [GO:0006979]	glutathione peroxidase activity [GO:0004602]; peroxidase activity [GO:0004601]	cytosol [GO:0005829]; endomembrane system [GO:0012505]	GO:0004601; GO:0004602; GO:0005829; GO:0006979; GO:0012505	IPR013766;IPR000889;IPR036249;IPR029760;IPR029759	Thioredoxin domain;Glutathione peroxidase;Glutathione peroxidase conserved site;Glutathione peroxidase active site	GO:0004602;GO:0006979	'21.2.2':'redox.ascorbate and glutathione.glutathione':'(at2g48150 : 226.0) Encodes glutathione peroxidase.; glutathione peroxidase 4 (GPX4); FUNCTIONS IN: glutathione peroxidase activity; INVOLVED IN: oxidation reduction, response to oxidative stress, N-terminal protein myristoylation; LOCATED IN: cytosol; EXPRESSED IN: 6 plant structures; EXPRESSED DURING: L mature pollen stage, M germinated pollen stage, 4 anthesis, petal differentiation and expansion stage; CONTAINS InterPro DOMAIN/s: Thioredoxin fold (InterPro:IPR012335), Thioredoxin-like fold (InterPro:IPR012336), Glutathione peroxidase (InterPro:IPR000889); BEST Arabidopsis thaliana protein match is: glutathione peroxidase 5 (TAIR:AT3G63080.1); Has 7346 Blast hits to 7345 proteins in 1724 species: Archae - 2; Bacteria - 3554; Metazoa - 785; Fungi - 210; Plants - 383; Viruses - 8; Other Eukaryotes - 2404 (source: NCBI BLink). & (q9lef0|gpx4_mescr : 215.0) Probable phospholipid hydroperoxide glutathione peroxidase (EC 1.11.1.12) (PHGPx) - Mesembryanthemum crystallinum (Common ice plant) & (gnl|cdd|36864 : 211.0) no description available & (gnl|cdd|48492 : 202.0) no description available & (reliability: 452.0) & (original description: no original description)'	'10.2.3':'Redox homeostasis.enzymatic reactive oxygen scavenging.glutathione peroxidase':'glutathione peroxidase'
Seu_jg9755.t1	ptg000006l	16179254	16183008	-	322	TKPR2_ARATH	Tetraketide alpha-pyrone reductase 2, EC 1.1.1.- (Protein CINNAMOYL-COA REDUCTASE-LIKE 6)	Arabidopsis thaliana (Mouse-ear cress)	321	393	1.12e-136	C5MRG2_JATCU	Cinnamoyl-CoA reductase	Jatropha curcas (Barbados nut)	320	437	2.51e-151	XP_021843461.1	tetraketide alpha-pyrone reductase 2-like	Spinacia oleracea	321	561	0			cytosol [GO:0005829]; oxidoreductase activity, acting on the CH-OH group of donors, NAD or NADP as acceptor [GO:0016616]; pollen exine formation [GO:0010584]; sporopollenin biosynthetic process [GO:0080110]	pollen exine formation [GO:0010584]; sporopollenin biosynthetic process [GO:0080110]	oxidoreductase activity, acting on the CH-OH group of donors, NAD or NADP as acceptor [GO:0016616]	cytosol [GO:0005829]	GO:0005829; GO:0010584; GO:0016616; GO:0080110	IPR001509;IPR036291			'16.2':'secondary metabolism.phenylpropanoids':'(at1g68540 : 398.0) NAD(P)-binding Rossmann-fold superfamily protein; FUNCTIONS IN: coenzyme binding, oxidoreductase activity, binding, catalytic activity; INVOLVED IN: cellular metabolic process, metabolic process; LOCATED IN: cellular_component unknown; EXPRESSED IN: 21 plant structures; EXPRESSED DURING: 13 growth stages; CONTAINS InterPro DOMAIN/s: NAD-dependent epimerase/dehydratase (InterPro:IPR001509), NAD(P)-binding domain (InterPro:IPR016040); BEST Arabidopsis thaliana protein match is: NAD(P)-binding Rossmann-fold superfamily protein (TAIR:AT1G25460.1). & (gnl|cdd|36715 : 351.0) no description available & (p51110|dfra_vitvi : 223.0) Dihydroflavonol-4-reductase (EC 1.1.1.219) (DFR) (Dihydrokaempferol 4-reductase) - Vitis vinifera (Grape) & (gnl|cdd|30800 : 103.0) no description available & (reliability: 796.0) & (original description: no original description)'| '16.8.3':'secondary metabolism.flavonoids.dihydroflavonols':'(at1g68540 : 398.0) NAD(P)-binding Rossmann-fold superfamily protein; FUNCTIONS IN: coenzyme binding, oxidoreductase activity, binding, catalytic activity; INVOLVED IN: cellular metabolic process, metabolic process; LOCATED IN: cellular_component unknown; EXPRESSED IN: 21 plant structures; EXPRESSED DURING: 13 growth stages; CONTAINS InterPro DOMAIN/s: NAD-dependent epimerase/dehydratase (InterPro:IPR001509), NAD(P)-binding domain (InterPro:IPR016040); BEST Arabidopsis thaliana protein match is: NAD(P)-binding Rossmann-fold superfamily protein (TAIR:AT1G25460.1). & (gnl|cdd|36715 : 351.0) no description available & (p51110|dfra_vitvi : 223.0) Dihydroflavonol-4-reductase (EC 1.1.1.219) (DFR) (Dihydrokaempferol 4-reductase) - Vitis vinifera (Grape) & (gnl|cdd|30800 : 103.0) no description available & (reliability: 782.0) & (original description: no original description)'	'21.8.1.6':'Cell wall organisation.sporopollenin.biosynthesis.tetraketide alpha-pyrone reductase (TKPR)':'tetraketide alpha-pyrone reductase (TKPR)'
Seu_jg9756.t1	ptg000006l	16197042	16201629	-	324	TKPR2_ARATH	Tetraketide alpha-pyrone reductase 2, EC 1.1.1.- (Protein CINNAMOYL-COA REDUCTASE-LIKE 6)	Arabidopsis thaliana (Mouse-ear cress)	321	453	2.67e-160	A0A0K9QVP3_SPIOL	Epimerase domain-containing protein	Spinacia oleracea (Spinach)	321	543	0	XP_021843488.1	tetraketide alpha-pyrone reductase 2-like	Spinacia oleracea	321	545	0			cytosol [GO:0005829]; oxidoreductase activity, acting on the CH-OH group of donors, NAD or NADP as acceptor [GO:0016616]; pollen exine formation [GO:0010584]; sporopollenin biosynthetic process [GO:0080110]	pollen exine formation [GO:0010584]; sporopollenin biosynthetic process [GO:0080110]	oxidoreductase activity, acting on the CH-OH group of donors, NAD or NADP as acceptor [GO:0016616]	cytosol [GO:0005829]	GO:0005829; GO:0010584; GO:0016616; GO:0080110	IPR036291;IPR001509			'16.2':'secondary metabolism.phenylpropanoids':'(at1g68540 : 457.0) NAD(P)-binding Rossmann-fold superfamily protein; FUNCTIONS IN: coenzyme binding, oxidoreductase activity, binding, catalytic activity; INVOLVED IN: cellular metabolic process, metabolic process; LOCATED IN: cellular_component unknown; EXPRESSED IN: 21 plant structures; EXPRESSED DURING: 13 growth stages; CONTAINS InterPro DOMAIN/s: NAD-dependent epimerase/dehydratase (InterPro:IPR001509), NAD(P)-binding domain (InterPro:IPR016040); BEST Arabidopsis thaliana protein match is: NAD(P)-binding Rossmann-fold superfamily protein (TAIR:AT1G25460.1). & (gnl|cdd|36715 : 360.0) no description available & (p51110|dfra_vitvi : 212.0) Dihydroflavonol-4-reductase (EC 1.1.1.219) (DFR) (Dihydrokaempferol 4-reductase) - Vitis vinifera (Grape) & (gnl|cdd|30800 : 127.0) no description available & (reliability: 914.0) & (original description: no original description)'	'21.8.1.6':'Cell wall organisation.sporopollenin.biosynthesis.tetraketide alpha-pyrone reductase (TKPR)':'tetraketide alpha-pyrone reductase (TKPR)'
Seu_jg9757.t1	ptg000006l	16202608	16207070	+	545	GAT11_ARATH	GATA transcription factor 11	Arabidopsis thaliana (Mouse-ear cress)	303	110	1.12e-25	A0A803KV14_CHEQI	Uncharacterized protein	Chenopodium quinoa (Quinoa)	497	509	1.7e-173	XP_021843486.1	GATA transcription factor 5-like	Spinacia oleracea	510	511	8e-174			nucleus [GO:0005634]; DNA-binding transcription factor activity [GO:0003700]; sequence-specific DNA binding [GO:0043565]; zinc ion binding [GO:0008270]; cell differentiation [GO:0030154]	cell differentiation [GO:0030154]	DNA-binding transcription factor activity [GO:0003700]; sequence-specific DNA binding [GO:0043565]; zinc ion binding [GO:0008270]	nucleus [GO:0005634]	GO:0003700; GO:0005634; GO:0008270; GO:0030154; GO:0043565	IPR000679;IPR013088		GO:0006355;GO:0043565;GO:0008270	'27.3.9':'RNA.regulation of transcription.C2C2(Zn) GATA transcription factor family':'(at3g54810 : 107.0) Encodes a protein containing a GATA type zinc finger domain that is expressed in the embryo axis and involved in germination. Mutants have a reduced rate of germination even when stratified.; BLUE MICROPYLAR END 3 (BME3); CONTAINS InterPro DOMAIN/s: Zinc finger, NHR/GATA-type (InterPro:IPR013088), Transcription factor, GATA, plant (InterPro:IPR016679), Zinc finger, GATA-type (InterPro:IPR000679); BEST Arabidopsis thaliana protein match is: GATA transcription factor 11 (TAIR:AT1G08010.2); Has 1480 Blast hits to 1450 proteins in 168 species: Archae - 0; Bacteria - 0; Metazoa - 58; Fungi - 544; Plants - 806; Viruses - 0; Other Eukaryotes - 72 (source: NCBI BLink). & (reliability: 214.0) & (original description: no original description)'	'15.5.1.3.1':'RNA biosynthesis.transcriptional regulation.C2C2 transcription factor superfamily.GATA trancription factor families.transcription factor (A/B-GATA)':'transcription factor (A/B-GATA)'
Seu_jg9758.t1	ptg000006l	16222772	16223089	+	106																													'35.2':'not assigned.unknown':' no hits & (original description: no original description)'	'35.2':'not assigned.not annotated':' no hits & (original description: none)'
Seu_jg9759.t1	ptg000006l	16223806	16226953	-	322	TKPR2_ARATH	Tetraketide alpha-pyrone reductase 2, EC 1.1.1.- (Protein CINNAMOYL-COA REDUCTASE-LIKE 6)	Arabidopsis thaliana (Mouse-ear cress)	321	492	6.63e-176	A0A803KV13_CHEQI	Epimerase domain-containing protein	Chenopodium quinoa (Quinoa)	320	568	0	XP_010681550.1	PREDICTED: tetraketide alpha-pyrone reductase 2 isoform X1	Beta vulgaris subsp. vulgaris	320	574	0			cytosol [GO:0005829]; oxidoreductase activity, acting on the CH-OH group of donors, NAD or NADP as acceptor [GO:0016616]; pollen exine formation [GO:0010584]; sporopollenin biosynthetic process [GO:0080110]	pollen exine formation [GO:0010584]; sporopollenin biosynthetic process [GO:0080110]	oxidoreductase activity, acting on the CH-OH group of donors, NAD or NADP as acceptor [GO:0016616]	cytosol [GO:0005829]	GO:0005829; GO:0010584; GO:0016616; GO:0080110	IPR036291;IPR001509			'16.2':'secondary metabolism.phenylpropanoids':'(at1g68540 : 488.0) NAD(P)-binding Rossmann-fold superfamily protein; FUNCTIONS IN: coenzyme binding, oxidoreductase activity, binding, catalytic activity; INVOLVED IN: cellular metabolic process, metabolic process; LOCATED IN: cellular_component unknown; EXPRESSED IN: 21 plant structures; EXPRESSED DURING: 13 growth stages; CONTAINS InterPro DOMAIN/s: NAD-dependent epimerase/dehydratase (InterPro:IPR001509), NAD(P)-binding domain (InterPro:IPR016040); BEST Arabidopsis thaliana protein match is: NAD(P)-binding Rossmann-fold superfamily protein (TAIR:AT1G25460.1). & (gnl|cdd|36715 : 378.0) no description available & (p51106|dfra_horvu : 215.0) Dihydroflavonol-4-reductase (EC 1.1.1.219) (DFR) (Dihydrokaempferol 4-reductase) - Hordeum vulgare (Barley) & (gnl|cdd|30800 : 127.0) no description available & (reliability: 976.0) & (original description: no original description)'	'21.8.1.6':'Cell wall organisation.sporopollenin.biosynthesis.tetraketide alpha-pyrone reductase (TKPR)':'tetraketide alpha-pyrone reductase (TKPR)'
Seu_jg9760.t1	ptg000006l	16228704	16234917	-	720	KCS6_ARATH	3-ketoacyl-CoA synthase 6, KCS-6, EC 2.3.1.199 (Cuticular protein 1) (Eceriferum 6) (Very long-chain fatty acid condensing enzyme 6, VLCFA condensing enzyme 6)	Arabidopsis thaliana (Mouse-ear cress)	497	689	0	A0A1R3G0R6_COCAP	3-ketoacyl-CoA synthase, EC 2.3.1.-	Corchorus capsularis (Jute)	496	705	0	OMO51672.1	Very-long-chain 3-ketoacyl-CoA synthase	Corchorus capsularis	496	705	0	K15397	3-ketoacyl-CoA synthase [EC:2.3.1.199]	endoplasmic reticulum [GO:0005783]; endoplasmic reticulum membrane [GO:0005789]; integral component of membrane [GO:0016021]; mitochondrion [GO:0005739]; very-long-chain 3-ketoacyl-CoA synthase activity [GO:0102756]; fatty acid biosynthetic process [GO:0006633]; response to cold [GO:0009409]; response to light stimulus [GO:0009416]; unidimensional cell growth [GO:0009826]; wax biosynthetic process [GO:0010025]	fatty acid biosynthetic process [GO:0006633]; response to cold [GO:0009409]; response to light stimulus [GO:0009416]; unidimensional cell growth [GO:0009826]; wax biosynthetic process [GO:0010025]	very-long-chain 3-ketoacyl-CoA synthase activity [GO:0102756]	endoplasmic reticulum [GO:0005783]; endoplasmic reticulum membrane [GO:0005789]; integral component of membrane [GO:0016021]; mitochondrion [GO:0005739]	GO:0005739; GO:0005783; GO:0005789; GO:0006633; GO:0009409; GO:0009416; GO:0009826; GO:0010025; GO:0016021; GO:0102756	IPR016039;IPR012392;IPR013601;IPR013747		GO:0016746;GO:0006633;GO:0016020;GO:0016747	'16.7':'secondary metabolism.wax':'(at1g68530 : 695.0) Encodes KCS6, a member of the 3-ketoacyl-CoA synthase family involved in the biosynthesis of VLCFA (very long chain fatty acids).; 3-ketoacyl-CoA synthase 6 (KCS6); FUNCTIONS IN: transferase activity, transferring acyl groups other than amino-acyl groups, catalytic activity; INVOLVED IN: in 7 processes; LOCATED IN: endoplasmic reticulum; EXPRESSED IN: 29 plant structures; EXPRESSED DURING: 13 growth stages; CONTAINS InterPro DOMAIN/s: Thiolase-like (InterPro:IPR016039), FAE1/Type III polyketide synthase-like protein (InterPro:IPR013601), Thiolase-like, subgroup (InterPro:IPR016038); BEST Arabidopsis thaliana protein match is: 3-ketoacyl-CoA synthase 5 (TAIR:AT1G25450.1); Has 1620 Blast hits to 1616 proteins in 389 species: Archae - 0; Bacteria - 691; Metazoa - 0; Fungi - 0; Plants - 849; Viruses - 0; Other Eukaryotes - 80 (source: NCBI BLink). & (gnl|cdd|87517 : 474.0) no description available & (reliability: 1390.0) & (original description: no original description)'	'5.1.6.1.1.1':'Lipid metabolism.fatty acid metabolism.endoplasmic reticulum-localized fatty acid elongase (FAE) system.fatty acid elongation complex.condensing enzyme activities.3-ketoacyl-CoA synthase (KCS)':'3-ketoacyl-CoA synthase (KCS)'
Seu_jg9761.t1	ptg000006l	16240180	16247031	+	856							A0A803MBJ7_CHEQI	Uncharacterized protein	Chenopodium quinoa (Quinoa)	557	479	1.26e-156	KNA22414.1	hypothetical protein SOVF_034350	Spinacia oleracea	626	365	2.35e-111								IPR038765;IPR003653		GO:0006508;GO:0008234	'35.2':'not assigned.unknown':' no hits & (original description: no original description)'	'35.2':'not assigned.not annotated':' no hits & (original description: none)'
Seu_jg9762.t1	ptg000006l	16285366	16286892	+	509	KCS6_ARATH	3-ketoacyl-CoA synthase 6, KCS-6, EC 2.3.1.199 (Cuticular protein 1) (Eceriferum 6) (Very long-chain fatty acid condensing enzyme 6, VLCFA condensing enzyme 6)	Arabidopsis thaliana (Mouse-ear cress)	497	761	0	A0A6J1IMH3_CUCMA	3-ketoacyl-CoA synthase, EC 2.3.1.-	Cucurbita maxima (Pumpkin) (Winter squash)	496	780	0	XP_022977495.1	3-ketoacyl-CoA synthase 6	Cucurbita maxima	496	780	0	K15397	3-ketoacyl-CoA synthase [EC:2.3.1.199]	endoplasmic reticulum [GO:0005783]; endoplasmic reticulum membrane [GO:0005789]; integral component of membrane [GO:0016021]; mitochondrion [GO:0005739]; very-long-chain 3-ketoacyl-CoA synthase activity [GO:0102756]; fatty acid biosynthetic process [GO:0006633]; response to cold [GO:0009409]; response to light stimulus [GO:0009416]; unidimensional cell growth [GO:0009826]; wax biosynthetic process [GO:0010025]	fatty acid biosynthetic process [GO:0006633]; response to cold [GO:0009409]; response to light stimulus [GO:0009416]; unidimensional cell growth [GO:0009826]; wax biosynthetic process [GO:0010025]	very-long-chain 3-ketoacyl-CoA synthase activity [GO:0102756]	endoplasmic reticulum [GO:0005783]; endoplasmic reticulum membrane [GO:0005789]; integral component of membrane [GO:0016021]; mitochondrion [GO:0005739]	GO:0005739; GO:0005783; GO:0005789; GO:0006633; GO:0009409; GO:0009416; GO:0009826; GO:0010025; GO:0016021; GO:0102756	IPR016039;IPR012392;IPR013747;IPR013601		GO:0016746;GO:0006633;GO:0016020;GO:0016747	'16.7':'secondary metabolism.wax':'(at1g68530 : 747.0) Encodes KCS6, a member of the 3-ketoacyl-CoA synthase family involved in the biosynthesis of VLCFA (very long chain fatty acids).; 3-ketoacyl-CoA synthase 6 (KCS6); FUNCTIONS IN: transferase activity, transferring acyl groups other than amino-acyl groups, catalytic activity; INVOLVED IN: in 7 processes; LOCATED IN: endoplasmic reticulum; EXPRESSED IN: 29 plant structures; EXPRESSED DURING: 13 growth stages; CONTAINS InterPro DOMAIN/s: Thiolase-like (InterPro:IPR016039), FAE1/Type III polyketide synthase-like protein (InterPro:IPR013601), Thiolase-like, subgroup (InterPro:IPR016038); BEST Arabidopsis thaliana protein match is: 3-ketoacyl-CoA synthase 5 (TAIR:AT1G25450.1); Has 1620 Blast hits to 1616 proteins in 389 species: Archae - 0; Bacteria - 691; Metazoa - 0; Fungi - 0; Plants - 849; Viruses - 0; Other Eukaryotes - 80 (source: NCBI BLink). & (gnl|cdd|87517 : 496.0) no description available & (reliability: 1494.0) & (original description: no original description)'	'5.1.6.1.1.1':'Lipid metabolism.fatty acid metabolism.endoplasmic reticulum-localized fatty acid elongase (FAE) system.fatty acid elongation complex.condensing enzyme activities.3-ketoacyl-CoA synthase (KCS)':'3-ketoacyl-CoA synthase (KCS)'
Seu_jg9763.t1	ptg000006l	16290367	16292819	-	101							A0A2P6PNF0_ROSCH	Putative Ulp1 protease family catalytic domain-containing protein	Rosa chinensis (China rose)	117	58.2	1.51e-08	XP_010694195.1	PREDICTED: uncharacterized protein LOC104907040	Beta vulgaris subsp. vulgaris	921	71.6	6.97e-12								IPR038765			'35.2':'not assigned.unknown':' no hits & (original description: no original description)'	'35.2':'not assigned.not annotated':' no hits & (original description: none)'
Seu_jg9764.t1	ptg000006l	16293528	16293767	+	80																													'35.2':'not assigned.unknown':' no hits & (original description: no original description)'	'35.2':'not assigned.not annotated':' no hits & (original description: none)'
Seu_jg9765.t1	ptg000006l	16316474	16322841	+	234																													'35.2':'not assigned.unknown':' no hits & (original description: no original description)'	'35.2':'not assigned.not annotated':' no hits & (original description: none)'
Seu_jg9766.t1	ptg000006l	16353729	16358866	-	433							Q20CE5_BETVU	Fgenesh protein 21	Beta vulgaris (Sugar beet)	626	139	3.3e-32	XP_021741690.1	uncharacterized protein LOC110707921 isoform X1	Chenopodium quinoa	503	145	3.04e-34											'35.2':'not assigned.unknown':' no hits & (original description: no original description)'	'35.2':'not assigned.not annotated':' no hits & (original description: none)'
Seu_jg9767.t1	ptg000006l	16366332	16366647	-	83																													'35.2':'not assigned.unknown':' no hits & (original description: no original description)'	'35.2':'not assigned.not annotated':' no hits & (original description: none)'
Seu_jg9768.t1	ptg000006l	16380237	16386252	+	328	HMT1_BRAOT	Homocysteine S-methyltransferase 1, BoHMT1, EC 2.1.1.10	Brassica oleracea var. italica (Broccoli)	326	490	6.06e-175	A0A0K9R4S7_SPIOL	Hcy-binding domain-containing protein	Spinacia oleracea (Spinach)	329	565	0	XP_021843483.1	homocysteine S-methyltransferase 1	Spinacia oleracea	329	565	0	K00547	homocysteine S-methyltransferase [EC:2.1.1.10]	betaine-homocysteine S-methyltransferase activity [GO:0047150]; S-adenosylmethionine-homocysteine S-methyltransferase activity [GO:0008898]; S-methylmethionine-homocysteine S-methyltransferase activity [GO:0061627]; zinc ion binding [GO:0008270]; methionine biosynthetic process [GO:0009086]; methylation [GO:0032259]	methionine biosynthetic process [GO:0009086]; methylation [GO:0032259]	betaine-homocysteine S-methyltransferase activity [GO:0047150]; S-adenosylmethionine-homocysteine S-methyltransferase activity [GO:0008898]; S-methylmethionine-homocysteine S-methyltransferase activity [GO:0061627]; zinc ion binding [GO:0008270]		GO:0008270; GO:0008898; GO:0009086; GO:0032259; GO:0047150; GO:0061627	IPR003726;IPR036589;IPR017226		GO:0008270;GO:0009086;GO:0047150	'13.1.3.4.12':'amino acid metabolism.synthesis.aspartate family.methionine.homocysteine S-methyltransferase':'(at3g25900 : 475.0) HMT-1; CONTAINS InterPro DOMAIN/s: Homocysteine S-methyltransferase (InterPro:IPR003726); BEST Arabidopsis thaliana protein match is: homocysteine S-methyltransferase 3 (TAIR:AT3G22740.1). & (q9fun0|hmt1_maize : 432.0) Homocysteine S-methyltransferase 1 (EC 2.1.1.10) (S-methylmethionine:homocysteine methyltransferase 1) (SMM:Hcy S-methyltransferase 1) (ZmHMT-1) - Zea mays (Maize) & (gnl|cdd|83039 : 349.0) no description available & (gnl|cdd|36792 : 317.0) no description available & (reliability: 950.0) & (original description: no original description)'	'4.2.2.6.3.1':'Amino acid metabolism.aspartate group amino acid biosynthesis.aspartate-derived amino acids.methionine.S-methylmethionine cycle.homocysteine S-methyltransferase':'homocysteine S-methyltransferase'
Seu_jg9769.t1	ptg000006l	16387325	16387534	-	70							A0A803KV10_CHEQI	Uncharacterized protein	Chenopodium quinoa (Quinoa)	321	48.9	8.7e-05	KMT08260.1	hypothetical protein BVRB_6g141880	Beta vulgaris subsp. vulgaris	75	52.8	5.16e-07											'35.2':'not assigned.unknown':' no hits & (original description: no original description)'	'35.2':'not assigned.not annotated':' no hits & (original description: none)'
Seu_jg9770.t1	ptg000006l	16401609	16405927	-	126																													'35.2':'not assigned.unknown':' no hits & (original description: no original description)'	'35.2':'not assigned.not annotated':' no hits & (original description: none)'
Seu_jg9771.t1	ptg000006l	16416429	16421436	-	321	FLXL3_ARATH	Protein FLX-like 3, AtFLXL3	Arabidopsis thaliana (Mouse-ear cress)	283	173	4.97e-51	A0A803KV10_CHEQI	Uncharacterized protein	Chenopodium quinoa (Quinoa)	321	374	1.95e-126	XP_021753814.1	protein FLX-like 3	Chenopodium quinoa	264	372	2.15e-126			nucleus [GO:0005634]; cell differentiation [GO:0030154]; flower development [GO:0009908]	cell differentiation [GO:0030154]; flower development [GO:0009908]		nucleus [GO:0005634]	GO:0005634; GO:0009908; GO:0030154	IPR040353			'35.2':'not assigned.unknown':'(at1g55170 : 126.0) unknown protein; BEST Arabidopsis thaliana protein match is: unknown protein (TAIR:AT3G14750.1); Has 13439 Blast hits to 8993 proteins in 828 species: Archae - 344; Bacteria - 1469; Metazoa - 6958; Fungi - 1008; Plants - 683; Viruses - 29; Other Eukaryotes - 2948 (source: NCBI BLink). & (reliability: 252.0) & (original description: no original description)'	'35.1':'not assigned.annotated':'Protein FLX-like 3 OS=Arabidopsis thaliana (sp|q9c717|flxl3_arath : 126.0)'
Seu_jg9772.t1	ptg000006l	16438699	16451453	-	468	COL16_ARATH	Zinc finger protein CONSTANS-LIKE 16	Arabidopsis thaliana (Mouse-ear cress)	417	222	1.51e-66	A0A803KV09_CHEQI	Uncharacterized protein	Chenopodium quinoa (Quinoa)	403	437	5.93e-148	XP_002282578.1	PREDICTED: zinc finger protein CONSTANS-LIKE 16	Vitis vinifera	432	340	2.53e-109			nucleus [GO:0005634]; DNA-binding transcription factor activity [GO:0003700]; zinc ion binding [GO:0008270]; regulation of transcription, DNA-templated [GO:0006355]	regulation of transcription, DNA-templated [GO:0006355]	DNA-binding transcription factor activity [GO:0003700]; zinc ion binding [GO:0008270]	nucleus [GO:0005634]	GO:0003700; GO:0005634; GO:0006355; GO:0008270	IPR010402;IPR000315	CCT domain	GO:0005515;GO:0008270	'27.3.7':'RNA.regulation of transcription.C2C2(Zn) CO-like, Constans-like zinc finger family':'(at1g73870 : 182.0) B-box type zinc finger protein with CCT domain; FUNCTIONS IN: sequence-specific DNA binding transcription factor activity, zinc ion binding; INVOLVED IN: regulation of transcription; LOCATED IN: intracellular; EXPRESSED IN: 14 plant structures; EXPRESSED DURING: 9 growth stages; CONTAINS InterPro DOMAIN/s: CCT domain (InterPro:IPR010402), Zinc finger, B-box (InterPro:IPR000315); BEST Arabidopsis thaliana protein match is: B-box type zinc finger protein with CCT domain (TAIR:AT1G25440.1); Has 3347 Blast hits to 2327 proteins in 122 species: Archae - 0; Bacteria - 0; Metazoa - 0; Fungi - 0; Plants - 3259; Viruses - 0; Other Eukaryotes - 88 (source: NCBI BLink). & (reliability: 364.0) & (original description: no original description)'	'15.5.1.2':'RNA biosynthesis.transcriptional regulation.C2C2 transcription factor superfamily.transcription factor (BBX-CO)':'transcription factor (BBX-CO)'
Seu_jg9773.t1	ptg000006l	16493406	16498381	-	228	LBD42_ARATH	LOB domain-containing protein 42 (ASYMMETRIC LEAVES 2-like protein 36, AS2-like protein 36)	Arabidopsis thaliana (Mouse-ear cress)	233	202	1.86e-64	A0A803MTZ8_CHEQI	LOB domain-containing protein	Chenopodium quinoa (Quinoa)	259	266	1.42e-86	XP_021856656.1	LOB domain-containing protein 41-like	Spinacia oleracea	241	310	1.13e-103			regulation of gene expression [GO:0010468]	regulation of gene expression [GO:0010468]			GO:0010468	IPR004883	Lateral organ boundaries, LOB		'27.3.37':'RNA.regulation of transcription.AS2,Lateral Organ Boundaries Gene Family':'(at1g68510 : 201.0) LOB domain-containing protein 42 (LBD42); CONTAINS InterPro DOMAIN/s: Lateral organ boundaries, LOB (InterPro:IPR004883), Asymmetric leaves, AS2/LOB (InterPro:IPR017414); BEST Arabidopsis thaliana protein match is: LOB domain-containing protein 41 (TAIR:AT3G02550.1); Has 393 Blast hits to 393 proteins in 23 species: Archae - 0; Bacteria - 0; Metazoa - 0; Fungi - 4; Plants - 389; Viruses - 0; Other Eukaryotes - 0 (source: NCBI BLink). & (gnl|cdd|66843 : 110.0) no description available & (reliability: 402.0) & (original description: no original description)'	'15.5.24':'RNA biosynthesis.transcriptional regulation.transcription factor (AS2/LOB)':'transcription factor (AS2/LOB)'
Seu_jg9774.t1	ptg000006l	16522246	16522653	+	87																													'35.2':'not assigned.unknown':' no hits & (original description: no original description)'	'35.2':'not assigned.not annotated':' no hits & (original description: none)'
Seu_jg9775.t1	ptg000006l	16548666	16554803	-	323							A0A803MMN7_CHEQI	Retrotran_gag_3 domain-containing protein	Chenopodium quinoa (Quinoa)	890	219	5.3e-61	XP_021755434.1	uncharacterized protein LOC110720688	Chenopodium quinoa	825	234	9.27e-67											'35.2':'not assigned.unknown':' no hits & (original description: no original description)'	'35.2':'not assigned.not annotated':' no hits & (original description: none)'
Seu_jg9776.t1	ptg000006l	16558465	16559466	+	132							Q2AA09_ASPOF	Retrotransposon gag protein	Asparagus officinalis (Garden asparagus)	275	79.7	3.84e-15	XP_010669189.1	PREDICTED: uncharacterized protein LOC104886435, partial	Beta vulgaris subsp. vulgaris	343	184	1.02e-54											'35.2':'not assigned.unknown':' no hits & (original description: no original description)'	'35.2':'not assigned.not annotated':' no hits & (original description: none)'
Seu_jg9777.t1	ptg000006l	16559524	16560028	-	139																													'35.2':'not assigned.unknown':' no hits & (original description: no original description)'	'35.2':'not assigned.not annotated':' no hits & (original description: none)'
Seu_jg9778.t1	ptg000006l	16560681	16566571	+	463							A0A803LM06_CHEQI	Uncharacterized protein	Chenopodium quinoa (Quinoa)	380	208	3.67e-59	KMT11004.1	hypothetical protein BVRB_5g112260	Beta vulgaris subsp. vulgaris	227	213	2.39e-62											'35.2':'not assigned.unknown':' no hits & (original description: no original description)'	'35.2':'not assigned.not annotated':' no hits & (original description: none)'
Seu_jg9779.t1	ptg000006l	16566784	16571181	-	198							A0A803M7A4_CHEQI	Uncharacterized protein	Chenopodium quinoa (Quinoa)	450	133	3.89e-33	XP_021724751.1	uncharacterized protein LOC110692071	Chenopodium quinoa	265	129	5.9e-33											'35.2':'not assigned.unknown':' no hits & (original description: no original description)'	'35.2':'not assigned.not annotated':' no hits & (original description: none)'
Seu_jg9780.t1	ptg000006l	16581159	16587975	+	193							A0A0K9RJJ9_SPIOL	Uncharacterized protein	Spinacia oleracea (Spinach)	192	311	5.21e-106	XP_021723813.1	uncharacterized protein LOC110691210	Chenopodium quinoa	192	334	1.01e-114								IPR009606			'35.2':'not assigned.unknown':'(at1g13380 : 172.0) Protein of unknown function (DUF1218); FUNCTIONS IN: molecular_function unknown; INVOLVED IN: biological_process unknown; LOCATED IN: endomembrane system; EXPRESSED IN: 22 plant structures; EXPRESSED DURING: 13 growth stages; CONTAINS InterPro DOMAIN/s: Protein of unknown function DUF1218 (InterPro:IPR009606); BEST Arabidopsis thaliana protein match is: Protein of unknown function (DUF1218) (TAIR:AT4G27435.1); Has 523 Blast hits to 523 proteins in 97 species: Archae - 0; Bacteria - 0; Metazoa - 0; Fungi - 0; Plants - 523; Viruses - 0; Other Eukaryotes - 0 (source: NCBI BLink). & (gnl|cdd|70227 : 113.0) no description available & (reliability: 344.0) & (original description: no original description)'	'35.2':'not assigned.not annotated':' no hits & (original description: none)'
Seu_jg9781.t1	ptg000006l	16605016	16605408	-	131							A0A803MTZ6_CHEQI	Uncharacterized protein	Chenopodium quinoa (Quinoa)	131	108	7.4e-28	KMT08309.1	hypothetical protein BVRB_6g141760	Beta vulgaris subsp. vulgaris	125	103	1.46e-25											'35.2':'not assigned.unknown':' no hits & (original description: no original description)'	'35.2':'not assigned.not annotated':' no hits & (original description: none)'
Seu_jg9782.t1	ptg000006l	16620511	16622329	-	196							A0A803MTZ1_CHEQI	Uncharacterized protein	Chenopodium quinoa (Quinoa)	190	262	1.38e-86	XP_021723806.1	uncharacterized protein LOC110691201	Chenopodium quinoa	190	262	3.08e-86											'35.2':'not assigned.unknown':'(at1g68490 : 124.0) unknown protein; FUNCTIONS IN: molecular_function unknown; INVOLVED IN: biological_process unknown; LOCATED IN: chloroplast; EXPRESSED IN: 22 plant structures; EXPRESSED DURING: 13 growth stages; BEST Arabidopsis thaliana protein match is: unknown protein (TAIR:AT1G13390.2); Has 125 Blast hits to 125 proteins in 18 species: Archae - 0; Bacteria - 0; Metazoa - 0; Fungi - 0; Plants - 125; Viruses - 0; Other Eukaryotes - 0 (source: NCBI BLink). & (reliability: 248.0) & (original description: no original description)'	'35.2':'not assigned.not annotated':' no hits & (original description: none)'
Seu_jg9783.t1	ptg000006l	16632404	16633108	+	235	POLR1_ARATH	Retrovirus-related Pol polyprotein from transposon RE1 (Retro element 1, AtRE1) [Includes: Protease RE1, EC 3.4.23.-; Reverse transcriptase RE1, EC 2.7.7.49; Endonuclease RE1 ]	Arabidopsis thaliana (Mouse-ear cress)	1466	45.8	0.000214	A0A803LQR9_CHEQI	Uncharacterized protein	Chenopodium quinoa (Quinoa)	761	152	1.28e-38	XP_010692576.1	uncharacterized protein LOC104905674	Beta vulgaris subsp. vulgaris	500	171	1.95e-46			aspartic-type endopeptidase activity [GO:0004190]; endonuclease activity [GO:0004519]; metal ion binding [GO:0046872]; nucleic acid binding [GO:0003676]; RNA-directed DNA polymerase activity [GO:0003964]; DNA integration [GO:0015074]; DNA recombination [GO:0006310]; proteolysis [GO:0006508]	DNA integration [GO:0015074]; DNA recombination [GO:0006310]; proteolysis [GO:0006508]	aspartic-type endopeptidase activity [GO:0004190]; endonuclease activity [GO:0004519]; metal ion binding [GO:0046872]; nucleic acid binding [GO:0003676]; RNA-directed DNA polymerase activity [GO:0003964]		GO:0003676; GO:0003964; GO:0004190; GO:0004519; GO:0006310; GO:0006508; GO:0015074; GO:0046872				'35.2':'not assigned.unknown':' no hits & (original description: no original description)'	'35.2':'not assigned.not annotated':' no hits & (original description: none)'
Seu_jg9784.t1	ptg000006l	16644673	16646774	-	199							A0A803MTZ1_CHEQI	Uncharacterized protein	Chenopodium quinoa (Quinoa)	190	253	6.87e-83	XP_021723806.1	uncharacterized protein LOC110691201	Chenopodium quinoa	190	253	1.53e-82											'35.2':'not assigned.unknown':'(at1g68490 : 112.0) unknown protein; FUNCTIONS IN: molecular_function unknown; INVOLVED IN: biological_process unknown; LOCATED IN: chloroplast; EXPRESSED IN: 22 plant structures; EXPRESSED DURING: 13 growth stages; BEST Arabidopsis thaliana protein match is: unknown protein (TAIR:AT1G13390.2); Has 125 Blast hits to 125 proteins in 18 species: Archae - 0; Bacteria - 0; Metazoa - 0; Fungi - 0; Plants - 125; Viruses - 0; Other Eukaryotes - 0 (source: NCBI BLink). & (reliability: 224.0) & (original description: no original description)'	'35.2':'not assigned.not annotated':' no hits & (original description: none)'
Seu_jg9785.t1	ptg000006l	16661035	16668343	-	279	RK15_SPIOL	50S ribosomal protein L15, chloroplastic (CL15) (Chloroplastic large ribosomal subunit protein uL15c)	Spinacia oleracea (Spinach)	271	381	2.11e-133	A0A0J8C427_BETVV	Ribosomal_L18e/L15P domain-containing protein	Beta vulgaris subsp. vulgaris (Beet)	270	419	9.24e-146	XP_021753771.1	50S ribosomal protein L15, chloroplastic	Chenopodium quinoa	269	424	2.04e-147	K02876	large subunit ribosomal protein L15	chloroplast [GO:0009507]; cytosolic large ribosomal subunit [GO:0022625]; mRNA binding [GO:0003729]; structural constituent of ribosome [GO:0003735]; translation [GO:0006412]	translation [GO:0006412]	mRNA binding [GO:0003729]; structural constituent of ribosome [GO:0003735]	chloroplast [GO:0009507]; cytosolic large ribosomal subunit [GO:0022625]	GO:0003729; GO:0003735; GO:0006412; GO:0009507; GO:0022625	IPR005749;IPR030878;IPR001196;IPR036227;IPR021131	Ribosomal protein L15;Ribosomal protein L15, conserved site;Ribosomal L18e/L15P superfamily;Ribosomal protein L18e/L15P	GO:0003735;GO:0006412;GO:0015934;GO:0005840	'29.2.1.1.1.2.15':'protein.synthesis.ribosomal protein.prokaryotic.chloroplast.50S subunit.L15':'(at3g25920 : 240.0) encodes a plastid ribosomal protein CL15, a constituent of the large subunit of the ribosomal complex; ribosomal protein L15 (RPL15); FUNCTIONS IN: structural constituent of ribosome; INVOLVED IN: translation; LOCATED IN: plastid large ribosomal subunit, chloroplast stroma, chloroplast; EXPRESSED IN: 24 plant structures; EXPRESSED DURING: 15 growth stages; CONTAINS InterPro DOMAIN/s: Ribosomal protein L18e/L15 (InterPro:IPR021131), Ribosomal protein L15, bacterial-type (InterPro:IPR005749), Ribosomal protein L15, conserved site (InterPro:IPR001196); BEST Arabidopsis thaliana protein match is: Ribosomal protein L18e/L15 superfamily protein (TAIR:AT5G64670.1); Has 7744 Blast hits to 7744 proteins in 2658 species: Archae - 15; Bacteria - 5386; Metazoa - 72; Fungi - 86; Plants - 90; Viruses - 0; Other Eukaryotes - 2095 (source: NCBI BLink). & (p31165|rk15_pea : 239.0) 50S ribosomal protein L15, chloroplast precursor (CL15) (Fragment) - Pisum sativum (Garden pea) & (gnl|cdd|36064 : 155.0) no description available & (gnl|cdd|81651 : 144.0) no description available & (reliability: 480.0) & (original description: no original description)'	'17.6.2.2.13':'Protein biosynthesis.organelle machinery.plastidial ribosome biogenesis.large ribosomal subunit proteome.component uL15c':'component uL15c of large ribosomal subunit proteome'
Seu_jg9786.t1	ptg000006l	16674204	16683056	+	257							A0A2I4ALK5_9TELE	uncharacterized protein LOC106512258	Austrofundulus limnaeus	316	129	4.08e-32	XP_013856375.1	PREDICTED: uncharacterized protein LOC106512258, partial	Austrofundulus limnaeus	316	129	9.12e-32											'35.2':'not assigned.unknown':' no hits & (original description: no original description)'	'35.2':'not assigned.not annotated':' no hits & (original description: none)'
Seu_jg9787.t1	ptg000006l	16684452	16684679	-	76	RUB2_ORYSJ	Ubiquitin-NEDD8-like protein RUB2 [Cleaved into: Ubiquitin; NEDD8-like protein RUB2 (OsRUB2) (Ubiquitin-related protein 2) ]	Oryza sativa subsp. japonica (Rice)	153	48.5	1.46e-07	A0A2P5CBB8_TREOI	Ubiquitin	Trema orientale (Charcoal tree) (Celtis orientalis)	127	52	1.68e-06	PON58284.1	Ubiquitin	Trema orientale	127	52	3.76e-06			cytoplasm [GO:0005737]; nucleus [GO:0005634]; mRNA binding [GO:0003729]; protein tag [GO:0031386]; ubiquitin protein ligase binding [GO:0031625]; modification-dependent protein catabolic process [GO:0019941]; protein ubiquitination [GO:0016567]	modification-dependent protein catabolic process [GO:0019941]; protein ubiquitination [GO:0016567]	mRNA binding [GO:0003729]; protein tag [GO:0031386]; ubiquitin protein ligase binding [GO:0031625]	cytoplasm [GO:0005737]; nucleus [GO:0005634]	GO:0003729; GO:0005634; GO:0005737; GO:0016567; GO:0019941; GO:0031386; GO:0031625				'35.2':'not assigned.unknown':' no hits & (original description: no original description)'	'35.2':'not assigned.not annotated':' no hits & (original description: none)'
Seu_jg9788.t1	ptg000006l	16689052	16696118	+	219	JAG_ARATH	Zinc finger protein JAGGED	Arabidopsis thaliana (Mouse-ear cress)	253	135	2.93e-38	A0A0K9QS63_SPIOL	C2H2-type domain-containing protein	Spinacia oleracea (Spinach)	226	287	2.03e-95	XP_021726062.1	zinc finger protein JAGGED-like	Chenopodium quinoa	218	306	1.38e-102			nucleus [GO:0005634]; DNA-binding transcription factor activity [GO:0003700]; metal ion binding [GO:0046872]; abaxial cell fate specification [GO:0010158]; anther development [GO:0048653]; carpel development [GO:0048440]; flower development [GO:0009908]; leaf morphogenesis [GO:0009965]; regulation of flower development [GO:0009909]; specification of floral organ identity [GO:0010093]; stamen development [GO:0048443]	abaxial cell fate specification [GO:0010158]; anther development [GO:0048653]; carpel development [GO:0048440]; flower development [GO:0009908]; leaf morphogenesis [GO:0009965]; regulation of flower development [GO:0009909]; specification of floral organ identity [GO:0010093]; stamen development [GO:0048443]	DNA-binding transcription factor activity [GO:0003700]; metal ion binding [GO:0046872]	nucleus [GO:0005634]	GO:0003700; GO:0005634; GO:0009908; GO:0009909; GO:0009965; GO:0010093; GO:0010158; GO:0046872; GO:0048440; GO:0048443; GO:0048653	IPR013087;IPR036236;IPR031113;IPR045320	Zinc finger C2H2 superfamily	GO:0007275;GO:0003700	'27.3.11':'RNA.regulation of transcription.C2H2 zinc finger family':'(at1g68480 : 118.0) Encodes a putative zinc finger transcription factor that is necessary for proper lateral organ shape and is sufficient to induce the proliferation of lateral organ tissue. Together with NUB, it is involved in stamen and carpel development.; JAGGED (JAG); CONTAINS InterPro DOMAIN/s: Zinc finger, C2H2-like (InterPro:IPR015880), Zinc finger, C2H2-type (InterPro:IPR007087); BEST Arabidopsis thaliana protein match is: C2H2 and C2HC zinc fingers superfamily protein (TAIR:AT1G13400.1); Has 723 Blast hits to 723 proteins in 72 species: Archae - 0; Bacteria - 6; Metazoa - 56; Fungi - 19; Plants - 626; Viruses - 0; Other Eukaryotes - 16 (source: NCBI BLink). & (reliability: 236.0) & (original description: no original description)'	'35.1':'not assigned.annotated':'Zinc finger protein JAGGED OS=Arabidopsis thaliana (sp|q6s591|jag_arath : 118.0)'
Seu_jg9789.t1	ptg000006l	16723375	16732200	-	331	IST1_BOVIN	IST1 homolog (Charged multivesicular body protein 8, CHMP8)	Bos taurus (Bovine)	364	125	8.23e-32	A0A7C9EU40_OPUST	Uncharacterized protein	Opuntia streptacantha (Prickly pear cactus) (Opuntia cardona)	319	410	1.39e-140	XP_021753735.1	IST1-like protein	Chenopodium quinoa	330	477	1.59e-166	K19476	vacuolar protein sorting-associated protein IST1	cytoplasmic vesicle [GO:0031410]; microtubule organizing center [GO:0005815]; midbody [GO:0030496]; nuclear envelope [GO:0005635]; cell cycle [GO:0007049]; cell division [GO:0051301]; protein transport [GO:0015031]	cell cycle [GO:0007049]; cell division [GO:0051301]; protein transport [GO:0015031]		cytoplasmic vesicle [GO:0031410]; microtubule organizing center [GO:0005815]; midbody [GO:0030496]; nuclear envelope [GO:0005635]	GO:0005635; GO:0005815; GO:0007049; GO:0015031; GO:0030496; GO:0031410; GO:0051301	IPR005061;IPR042277		GO:0015031	'35.2':'not assigned.unknown':'(at1g25420 : 297.0) Regulator of Vps4 activity in the MVB pathway protein; INVOLVED IN: biological_process unknown; LOCATED IN: endomembrane system; EXPRESSED IN: 22 plant structures; EXPRESSED DURING: 13 growth stages; CONTAINS InterPro DOMAIN/s: Protein of unknown function DUF292, eukaryotic (InterPro:IPR005061); BEST Arabidopsis thaliana protein match is: Regulator of Vps4 activity in the MVB pathway protein (TAIR:AT1G34220.2); Has 35333 Blast hits to 34131 proteins in 2444 species: Archae - 798; Bacteria - 22429; Metazoa - 974; Fungi - 991; Plants - 531; Viruses - 0; Other Eukaryotes - 9610 (source: NCBI BLink). & (gnl|cdd|37238 : 240.0) no description available & (gnl|cdd|67036 : 154.0) no description available & (reliability: 594.0) & (original description: no original description)'	'22.3.1.5':'Vesicle trafficking.endocytic trafficking.ESCRT-mediated sorting.regulatory protein (ISTL)':'regulatory protein (ISTL) of ESCRT-mediated sorting'
Seu_jg9790.t1	ptg000006l	16750858	16760306	-	397							A0A2U1Q090_ARTAN	MGS-like domain-containing protein	Artemisia annua (Sweet wormwood)	337	308	1.97e-99	PWA91448.1	hypothetical protein CTI12_AA093400	Artemisia annua	337	308	4.39e-99											'35.2':'not assigned.unknown':' no hits & (original description: no original description)'	'35.2':'not assigned.not annotated':' no hits & (original description: none)'
Seu_jg9791.t1	ptg000006l	16769367	16772831	-	395	CSE_ARATH	Caffeoylshikimate esterase, EC 3.1.1.- (Lysophospholipase 2, LysoPL2)	Arabidopsis thaliana (Mouse-ear cress)	332	182	3.83e-53	A0A0K9QUY6_SPIOL	Hydrolase_4 domain-containing protein	Spinacia oleracea (Spinach)	396	691	0	XP_021859469.1	caffeoylshikimate esterase-like	Spinacia oleracea	416	691	0	K01054	acylglycerol lipase [EC:3.1.1.23]	endoplasmic reticulum [GO:0005783]; Golgi apparatus [GO:0005794]; membrane [GO:0016020]; nucleus [GO:0005634]; plasma membrane [GO:0005886]; plasmodesma [GO:0009506]; 2-acylglycerol O-acyltransferase activity [GO:0003846]; caffeoyl-CoA: alcohol caffeoyl transferase activity [GO:0090430]; hydrolase activity [GO:0016787]; lipase activity [GO:0016298]; lysophospholipase activity [GO:0004622]; lignin biosynthetic process [GO:0009809]; response to cadmium ion [GO:0046686]; response to hydrogen peroxide [GO:0042542]; response to oxidative stress [GO:0006979]; response to zinc ion [GO:0010043]	lignin biosynthetic process [GO:0009809]; response to cadmium ion [GO:0046686]; response to hydrogen peroxide [GO:0042542]; response to oxidative stress [GO:0006979]; response to zinc ion [GO:0010043]	2-acylglycerol O-acyltransferase activity [GO:0003846]; caffeoyl-CoA: alcohol caffeoyl transferase activity [GO:0090430]; hydrolase activity [GO:0016787]; lipase activity [GO:0016298]; lysophospholipase activity [GO:0004622]	endoplasmic reticulum [GO:0005783]; Golgi apparatus [GO:0005794]; membrane [GO:0016020]; nucleus [GO:0005634]; plasma membrane [GO:0005886]; plasmodesma [GO:0009506]	GO:0003846; GO:0004622; GO:0005634; GO:0005783; GO:0005794; GO:0005886; GO:0006979; GO:0009506; GO:0009809; GO:0010043; GO:0016020; GO:0016298; GO:0016787; GO:0042542; GO:0046686; GO:0090430	IPR029058;IPR000073;IPR022742	Alpha/Beta hydrolase fold;Serine aminopeptidase, S33		'11.9.3':'lipid metabolism.lipid degradation.lysophospholipases':'(at1g77420 : 466.0) alpha/beta-Hydrolases superfamily protein; BEST Arabidopsis thaliana protein match is: alpha/beta-Hydrolases superfamily protein (TAIR:AT5G16120.1); Has 4552 Blast hits to 4550 proteins in 1360 species: Archae - 49; Bacteria - 3106; Metazoa - 121; Fungi - 218; Plants - 474; Viruses - 41; Other Eukaryotes - 543 (source: NCBI BLink). & (gnl|cdd|36668 : 382.0) no description available & (gnl|cdd|32448 : 143.0) no description available & (reliability: 932.0) & (original description: no original description)'	'5.2.10.1.1':'Lipid metabolism.glycerolipid metabolism.glycerolipid degradation.triacylglycerol lipase activities.monoacylglycerol lipase':'monoacylglycerol lipase'
Seu_jg9792.t1	ptg000006l	16787766	16788344	-	193	BEBT_TOBAC	Benzyl alcohol O-benzoyltransferase, EC 2.3.1.196 (Benzoyl coenzyme A:benzyl alcohol benzoyl transferase)	Nicotiana tabacum (Common tobacco)	460	167	6.6e-49	A0A0K9QQ73_SPIOL	Uncharacterized protein	Spinacia oleracea (Spinach)	464	204	3.85e-60	XP_021753472.1	benzyl alcohol O-benzoyltransferase-like	Chenopodium quinoa	465	204	5.74e-60			acyltransferase activity, transferring groups other than amino-acyl groups [GO:0016747]		acyltransferase activity, transferring groups other than amino-acyl groups [GO:0016747]		GO:0016747	IPR023213			'20.1':'stress.biotic':'(at5g17540 : 88.6) HXXXD-type acyl-transferase family protein; FUNCTIONS IN: transferase activity, transferring acyl groups other than amino-acyl groups; INVOLVED IN: biological_process unknown; LOCATED IN: cellular_component unknown; EXPRESSED IN: 9 plant structures; EXPRESSED DURING: 4 anthesis, C globular stage, F mature embryo stage, petal differentiation and expansion stage; CONTAINS InterPro DOMAIN/s: Transferase (InterPro:IPR003480); BEST Arabidopsis thaliana protein match is: acetyl CoA:(Z)-3-hexen-1-ol acetyltransferase (TAIR:AT3G03480.1); Has 1807 Blast hits to 1807 proteins in 277 species: Archae - 0; Bacteria - 0; Metazoa - 736; Fungi - 347; Plants - 385; Viruses - 0; Other Eukaryotes - 339 (source: NCBI BLink). & (reliability: 177.2) & (original description: no original description)'	'35.1':'not assigned.annotated':'Benzyl alcohol O-benzoyltransferase OS=Nicotiana tabacum (sp|q8gt20|bebt_tobac : 128.0)'
Seu_jg9793.t1	ptg000006l	16792328	16800968	-	466	BEBT_TOBAC	Benzyl alcohol O-benzoyltransferase, EC 2.3.1.196 (Benzoyl coenzyme A:benzyl alcohol benzoyl transferase)	Nicotiana tabacum (Common tobacco)	460	584	0	A0A803LPH1_CHEQI	Uncharacterized protein	Chenopodium quinoa (Quinoa)	465	668	0	XP_021753472.1	benzyl alcohol O-benzoyltransferase-like	Chenopodium quinoa	465	679	0	K19861	benzyl alcohol O-benzoyltransferase [EC:2.3.1.196 2.3.1.232]	acyltransferase activity, transferring groups other than amino-acyl groups [GO:0016747]		acyltransferase activity, transferring groups other than amino-acyl groups [GO:0016747]		GO:0016747	IPR023213			'20.1':'stress.biotic':'(at5g17540 : 422.0) HXXXD-type acyl-transferase family protein; FUNCTIONS IN: transferase activity, transferring acyl groups other than amino-acyl groups; INVOLVED IN: biological_process unknown; LOCATED IN: cellular_component unknown; EXPRESSED IN: 9 plant structures; EXPRESSED DURING: 4 anthesis, C globular stage, F mature embryo stage, petal differentiation and expansion stage; CONTAINS InterPro DOMAIN/s: Transferase (InterPro:IPR003480); BEST Arabidopsis thaliana protein match is: acetyl CoA:(Z)-3-hexen-1-ol acetyltransferase (TAIR:AT3G03480.1); Has 1807 Blast hits to 1807 proteins in 277 species: Archae - 0; Bacteria - 0; Metazoa - 736; Fungi - 347; Plants - 385; Viruses - 0; Other Eukaryotes - 339 (source: NCBI BLink). & (gnl|cdd|66174 : 348.0) no description available & (o23918|hcbt3_diaca : 147.0) Anthranilate N-benzoyltransferase protein 3 (EC 2.3.1.144) (Anthranilate N-hydroxycinnamoyl/benzoyltransferase 3) - Dianthus caryophyllus (Carnation) (Clove pink) & (reliability: 844.0) & (original description: no original description)'	'50.2.3':'Enzyme classification.EC_2 transferases.EC_2.3 acyltransferase':'Benzyl alcohol O-benzoyltransferase OS=Nicotiana tabacum (sp|q8gt20|bebt_tobac : 548.0) & Enzyme classification.EC_2 transferases.EC_2.3 acyltransferase(50.2.3 : 23.6)'
Seu_jg9794.t1	ptg000006l	16804982	16805200	-	73																													'35.2':'not assigned.unknown':' no hits & (original description: no original description)'	'35.2':'not assigned.not annotated':' no hits & (original description: none)'
Seu_jg9795.t1	ptg000006l	16826244	16838308	-	577	BEBT_TOBAC	Benzyl alcohol O-benzoyltransferase, EC 2.3.1.196 (Benzoyl coenzyme A:benzyl alcohol benzoyl transferase)	Nicotiana tabacum (Common tobacco)	460	122	1.66e-28	A0A0K9QTE0_SPIOL	ULP_PROTEASE domain-containing protein	Spinacia oleracea (Spinach)	571	204	9.51e-55	XP_021740266.1	uncharacterized protein LOC110706629	Chenopodium quinoa	383	247	2.81e-72			acyltransferase activity, transferring groups other than amino-acyl groups [GO:0016747]		acyltransferase activity, transferring groups other than amino-acyl groups [GO:0016747]		GO:0016747	IPR003653;IPR023213;IPR038765		GO:0006508;GO:0008234	'35.2':'not assigned.unknown':' no hits & (original description: no original description)'	'35.1':'not assigned.annotated':'Benzyl alcohol O-benzoyltransferase OS=Nicotiana tabacum (sp|q8gt20|bebt_tobac : 101.0)'
Seu_jg9796.t1	ptg000006l	16838428	16841318	-	199	BEBT_CLABR	Benzyl alcohol O-benzoyltransferase, EC 2.3.1.196 (Benzoyl coenzyme A:benzyl alcohol benzoyl transferase)	Clarkia breweri (Fairy fans) (Eucharidium breweri)	456	243	3.92e-78	A0A7C9CYC4_OPUST	Taxadien-5-alpha-ol O-acetyltransferase, EC 2.3.1.162	Opuntia streptacantha (Prickly pear cactus) (Opuntia cardona)	470	269	2.21e-85	KAH9610438.1	hypothetical protein KSS87_016284	Heliosperma pusillum	471	273	1.61e-86			acyltransferase activity [GO:0016746]		acyltransferase activity [GO:0016746]		GO:0016746	IPR023213			'20.1':'stress.biotic':'(at5g17540 : 214.0) HXXXD-type acyl-transferase family protein; FUNCTIONS IN: transferase activity, transferring acyl groups other than amino-acyl groups; INVOLVED IN: biological_process unknown; LOCATED IN: cellular_component unknown; EXPRESSED IN: 9 plant structures; EXPRESSED DURING: 4 anthesis, C globular stage, F mature embryo stage, petal differentiation and expansion stage; CONTAINS InterPro DOMAIN/s: Transferase (InterPro:IPR003480); BEST Arabidopsis thaliana protein match is: acetyl CoA:(Z)-3-hexen-1-ol acetyltransferase (TAIR:AT3G03480.1); Has 1807 Blast hits to 1807 proteins in 277 species: Archae - 0; Bacteria - 0; Metazoa - 736; Fungi - 347; Plants - 385; Viruses - 0; Other Eukaryotes - 339 (source: NCBI BLink). & (gnl|cdd|66174 : 165.0) no description available & (o23917|hcbt2_diaca : 80.5) Anthranilate N-benzoyltransferase protein 2 (EC 2.3.1.144) (Anthranilate N-hydroxycinnamoyl/benzoyltransferase 2) - Dianthus caryophyllus (Carnation) (Clove pink) & (reliability: 428.0) & (original description: no original description)'	'50.2.3':'Enzyme classification.EC_2 transferases.EC_2.3 acyltransferase':'Benzyl alcohol O-benzoyltransferase OS=Clarkia breweri (sp|q8gt21|bebt_clabr : 244.0) & Enzyme classification.EC_2 transferases.EC_2.3 acyltransferase(50.2.3 : 21.9)'
Seu_jg9797.t1	ptg000006l	16873324	16880367	+	588	ASNS3_ARATH	Asparagine synthetase [glutamine-hydrolyzing] 3, EC 6.3.5.4 (Glutamine-dependent asparagine synthetase 3)	Arabidopsis thaliana (Mouse-ear cress)	578	1045	0	A0A2H5Q4J3_CITUN	Asparagine synthetase [glutamine-hydrolyzing], EC 6.3.5.4	Citrus unshiu (Satsuma mandarin) (Citrus nobilis var. unshiu)	577	1075	0	XP_010680552.1	asparagine synthetase	glutamine-hydrolyzing 2	587	1110	0	K01953	asparagine synthase (glutamine-hydrolysing) [EC:6.3.5.4]	cytosol [GO:0005829]; asparagine synthase (glutamine-hydrolyzing) activity [GO:0004066]; ATP binding [GO:0005524]; asparagine biosynthetic process [GO:0006529]; glutamine metabolic process [GO:0006541]; L-asparagine biosynthetic process [GO:0070981]	asparagine biosynthetic process [GO:0006529]; glutamine metabolic process [GO:0006541]; L-asparagine biosynthetic process [GO:0070981]	asparagine synthase (glutamine-hydrolyzing) activity [GO:0004066]; ATP binding [GO:0005524]	cytosol [GO:0005829]	GO:0004066; GO:0005524; GO:0005829; GO:0006529; GO:0006541; GO:0070981	IPR033738;IPR017932;IPR006426;IPR001962;IPR014729;IPR029055	Glutamine amidotransferase type 2 domain;Asparagine synthase	GO:0004066;GO:0006529	'13.1.3.1.1':'amino acid metabolism.synthesis.aspartate family.asparagine.asparagine synthetase':'(at5g10240 : 1002.0) Encodes asparagine synthetase (ASN3).; asparagine synthetase 3 (ASN3); FUNCTIONS IN: asparagine synthase (glutamine-hydrolyzing) activity; INVOLVED IN: asparagine biosynthetic process; EXPRESSED IN: 23 plant structures; EXPRESSED DURING: 13 growth stages; CONTAINS InterPro DOMAIN/s: Rossmann-like alpha/beta/alpha sandwich fold (InterPro:IPR014729), Asparagine synthase (InterPro:IPR001962), Asparagine synthase, glutamine-hydrolyzing (InterPro:IPR006426), Glutamine amidotransferase, type II (InterPro:IPR017932); BEST Arabidopsis thaliana protein match is: asparagine synthetase 2 (TAIR:AT5G65010.1); Has 13137 Blast hits to 12731 proteins in 2385 species: Archae - 388; Bacteria - 8359; Metazoa - 215; Fungi - 297; Plants - 415; Viruses - 9; Other Eukaryotes - 3454 (source: NCBI BLink). & (q43011|asns_orysa : 995.0) Asparagine synthetase [glutamine-hydrolyzing] (EC 6.3.5.4) (Glutamine-dependent asparagine synthetase) - Oryza sativa (Rice) & (gnl|cdd|35791 : 896.0) no description available & (gnl|cdd|82993 : 827.0) no description available & (reliability: 2004.0) & (original description: no original description)'	'4.2.1.1':'Amino acid metabolism.aspartate group amino acid biosynthesis.asparagine.glutamine-dependent asparagine synthetase':'glutamine-dependent asparagine synthetase'
Seu_jg9798.t1	ptg000006l	16881857	16882693	-	106							A0A803KSK3_CHEQI	TLDc domain-containing protein	Chenopodium quinoa (Quinoa)	347	56.2	7.91e-07	XP_027916336.1	uncharacterized protein LOC114175747 isoform X2	Vigna unguiculata	363	57	1.15e-06											'35.2':'not assigned.unknown':' no hits & (original description: no original description)'	'35.2':'not assigned.not annotated':' no hits & (original description: none)'
Seu_jg9799.t1	ptg000006l	16891696	16893953	+	89	ASNS2_ORYSJ	Asparagine synthetase [glutamine-hydrolyzing] 2, EC 6.3.5.4 (Glutamine-dependent asparagine synthetase 2)	Oryza sativa subsp. japonica (Rice)	591	84	2.34e-19	A0A3L6S372_PANMI	Asparagine synthetase [glutamine-hydrolyzing], EC 6.3.5.4	Panicum miliaceum (Proso millet) (Broomcorn millet)	621	88.2	3.2e-18	XP_010680552.1	asparagine synthetase	glutamine-hydrolyzing 2	587	100	2.09e-22			cytosol [GO:0005829]; asparagine synthase (glutamine-hydrolyzing) activity [GO:0004066]; ATP binding [GO:0005524]; asparagine biosynthetic process [GO:0006529]; glutamine metabolic process [GO:0006541]; L-asparagine biosynthetic process [GO:0070981]	asparagine biosynthetic process [GO:0006529]; glutamine metabolic process [GO:0006541]; L-asparagine biosynthetic process [GO:0070981]	asparagine synthase (glutamine-hydrolyzing) activity [GO:0004066]; ATP binding [GO:0005524]	cytosol [GO:0005829]	GO:0004066; GO:0005524; GO:0005829; GO:0006529; GO:0006541; GO:0070981				'35.2':'not assigned.unknown':' (original description: no original description)'	'35.1':'not assigned.annotated':'Asparagine synthetase [glutamine-hydrolyzing] 2 OS=Oryza sativa subsp. japonica (sp|q43011|asns2_orysj : 82.0)'
Seu_jg9800.t1	ptg000006l	16900794	16907620	-	469	BEBT_TOBAC	Benzyl alcohol O-benzoyltransferase, EC 2.3.1.196 (Benzoyl coenzyme A:benzyl alcohol benzoyl transferase)	Nicotiana tabacum (Common tobacco)	460	551	0	A0A0K9QQ73_SPIOL	Uncharacterized protein	Spinacia oleracea (Spinach)	464	646	0	XP_010672751.1	PREDICTED: benzyl alcohol O-benzoyltransferase	Beta vulgaris subsp. vulgaris	472	652	0	K19861	benzyl alcohol O-benzoyltransferase [EC:2.3.1.196 2.3.1.232]	acyltransferase activity, transferring groups other than amino-acyl groups [GO:0016747]		acyltransferase activity, transferring groups other than amino-acyl groups [GO:0016747]		GO:0016747	IPR023213			'20.1':'stress.biotic':'(at5g17540 : 431.0) HXXXD-type acyl-transferase family protein; FUNCTIONS IN: transferase activity, transferring acyl groups other than amino-acyl groups; INVOLVED IN: biological_process unknown; LOCATED IN: cellular_component unknown; EXPRESSED IN: 9 plant structures; EXPRESSED DURING: 4 anthesis, C globular stage, F mature embryo stage, petal differentiation and expansion stage; CONTAINS InterPro DOMAIN/s: Transferase (InterPro:IPR003480); BEST Arabidopsis thaliana protein match is: acetyl CoA:(Z)-3-hexen-1-ol acetyltransferase (TAIR:AT3G03480.1); Has 1807 Blast hits to 1807 proteins in 277 species: Archae - 0; Bacteria - 0; Metazoa - 736; Fungi - 347; Plants - 385; Viruses - 0; Other Eukaryotes - 339 (source: NCBI BLink). & (gnl|cdd|66174 : 348.0) no description available & (o23918|hcbt3_diaca : 158.0) Anthranilate N-benzoyltransferase protein 3 (EC 2.3.1.144) (Anthranilate N-hydroxycinnamoyl/benzoyltransferase 3) - Dianthus caryophyllus (Carnation) (Clove pink) & (reliability: 862.0) & (original description: no original description)'	'50.2.3':'Enzyme classification.EC_2 transferases.EC_2.3 acyltransferase':'Benzyl alcohol O-benzoyltransferase OS=Nicotiana tabacum (sp|q8gt20|bebt_tobac : 548.0) & Enzyme classification.EC_2 transferases.EC_2.3 acyltransferase(50.2.3 : 21.3)'
Seu_jg9801.t1	ptg000006l	16933771	16949902	-	515	C7351_ARATH	Cytokinin hydroxylase, EC 1.14.13.- (Cytochrome P450 35A1)	Arabidopsis thaliana (Mouse-ear cress)	518	645	0	A0A803M4E0_CHEQI	Uncharacterized protein	Chenopodium quinoa (Quinoa)	514	868	0	XP_010693131.1	cytokinin hydroxylase	Beta vulgaris subsp. vulgaris	514	890	0	K10717	cytokinin trans-hydroxylase	integral component of membrane [GO:0016021]; secretory vesicle [GO:0099503]; heme binding [GO:0020037]; iron ion binding [GO:0005506]; monooxygenase activity [GO:0004497]; oxidoreductase activity, acting on paired donors, with incorporation or reduction of molecular oxygen [GO:0016705]; trans-zeatin biosynthetic process [GO:0033466]	trans-zeatin biosynthetic process [GO:0033466]	heme binding [GO:0020037]; iron ion binding [GO:0005506]; monooxygenase activity [GO:0004497]; oxidoreductase activity, acting on paired donors, with incorporation or reduction of molecular oxygen [GO:0016705]	integral component of membrane [GO:0016021]; secretory vesicle [GO:0099503]	GO:0004497; GO:0005506; GO:0016021; GO:0016705; GO:0020037; GO:0033466; GO:0099503	IPR036396;IPR017972;IPR001128;IPR002401	Cytochrome P450 superfamily;Cytochrome P450, conserved site;Cytochrome P450	GO:0004497;GO:0005506;GO:0016705;GO:0020037	'26.10':'misc.cytochrome P450':'(at5g38450 : 627.0) member of CYP709A; "cytochrome P450, family 735, subfamily A, polypeptide 1" (CYP735A1); FUNCTIONS IN: electron carrier activity, monooxygenase activity, iron ion binding, oxygen binding, heme binding; INVOLVED IN: oxidation reduction; LOCATED IN: endomembrane system; EXPRESSED IN: male gametophyte, root, pollen tube; EXPRESSED DURING: M germinated pollen stage; CONTAINS InterPro DOMAIN/s: Cytochrome P450 (InterPro:IPR001128), Cytochrome P450, E-class, group I (InterPro:IPR002401); BEST Arabidopsis thaliana protein match is: cytochrome P450, family 735, subfamily A, polypeptide 2 (TAIR:AT1G67110.1); Has 1807 Blast hits to 1807 proteins in 277 species: Archae - 0; Bacteria - 0; Metazoa - 736; Fungi - 347; Plants - 385; Viruses - 0; Other Eukaryotes - 339 (source: NCBI BLink). & (gnl|cdd|35379 : 328.0) no description available & (q05047|c72a1_catro : 303.0) Cytochrome P450 72A1 (EC 1.3.3.9) (CYPLXXII) (Secologanin synthase) (SLS) - Catharanthus roseus (Rosy periwinkle) (Madagascar periwinkle) & (gnl|cdd|84486 : 249.0) no description available & (reliability: 1254.0) & (original description: no original description)'	'11.4.1.2':'Phytohormone action.cytokinin.biosynthesis.zeatin-type-cytokinin synthase (CYP735A)':'zeatin-type-cytokinin synthase (CYP735A)'
Seu_jg9802.t1	ptg000006l	16954629	16955015	-	129	S1_PAPRH	Self-incompatibility protein S1	Papaver rhoeas (Common poppy)	139	49.3	3.27e-07	A0A1Q3B6J5_CEPFO	S-protein homolog	Cephalotus follicularis (Albany pitcher plant)	142	163	3.25e-49	XP_021864910.1	S-protein homolog 5-like	Spinacia oleracea	148	207	4.41e-66			extracellular region [GO:0005576]; rejection of self pollen [GO:0060320]	rejection of self pollen [GO:0060320]		extracellular region [GO:0005576]	GO:0005576; GO:0060320	IPR010264			'35.1':'not assigned.no ontology':'(at3g24060 : 130.0) Plant self-incompatibility protein S1 family; FUNCTIONS IN: molecular_function unknown; INVOLVED IN: biological_process unknown; LOCATED IN: endomembrane system; CONTAINS InterPro DOMAIN/s: Plant self-incompatibility S1 (InterPro:IPR010264); BEST Arabidopsis thaliana protein match is: Plant self-incompatibility protein S1 family (TAIR:AT1G26798.1); Has 217 Blast hits to 212 proteins in 10 species: Archae - 0; Bacteria - 0; Metazoa - 0; Fungi - 0; Plants - 217; Viruses - 0; Other Eukaryotes - 0 (source: NCBI BLink). & (reliability: 260.0) & (original description: no original description)'	'35.2':'not assigned.not annotated':' no hits & (original description: none)'
Seu_jg9803.t1	ptg000006l	16993854	16994735	+	294	IPT_HUMLU	Adenylate isopentenyltransferase, HlAIPT, EC 2.5.1.112, EC 2.5.1.27 (Adenylate dimethylallyltransferase) (Cytokinin synthase)	Humulus lupulus (European hop)	329	310	2.19e-104	A0A803MTY2_CHEQI	Uncharacterized protein	Chenopodium quinoa (Quinoa)	309	371	4.54e-126	XP_021723802.1	adenylate isopentenyltransferase-like	Chenopodium quinoa	349	370	6.47e-125	K10760	adenylate dimethylallyltransferase (cytokinin synthase) [EC:2.5.1.27 2.5.1.112]	AMP dimethylallyltransferase activity [GO:0009824]; ATP binding [GO:0005524]; isopentenyl adenine biosynthetic process [GO:0034265]	isopentenyl adenine biosynthetic process [GO:0034265]	AMP dimethylallyltransferase activity [GO:0009824]; ATP binding [GO:0005524]		GO:0005524; GO:0009824; GO:0034265	IPR027417;IPR018022;IPR039657	IPP transferase;Dimethylallyltransferase	GO:0008033	'17.4.1':'hormone metabolism.cytokinin.synthesis-degradation':'(gnl|cdd|36598 : 311.0) no description available & (at1g68460 : 293.0) Encodes a putative adenylate isopentenyltransferase. It catalyzes the formation of isopentenyladenosine 5'-monophosphate (iPMP) from AMP and dimethylallylpyrophosphate (DMAPP), but it has a lower Km for ADP and likely works using ADP or ATP in plants. It is involved in cytokinin biosynthesis.; isopentenyltransferase 1 (IPT1); FUNCTIONS IN: AMP dimethylallyltransferase activity, ATP/ADP dimethylallyltransferase activity; INVOLVED IN: cytokinin biosynthetic process, secondary growth; LOCATED IN: chloroplast; EXPRESSED IN: 6 plant structures; EXPRESSED DURING: 4 anthesis, C globular stage, petal differentiation and expansion stage; CONTAINS InterPro DOMAIN/s: tRNA isopentenyltransferase (InterPro:IPR002627); BEST Arabidopsis thaliana protein match is: ATP/ADP isopentenyltransferases (TAIR:AT3G19160.1); Has 7944 Blast hits to 7761 proteins in 2606 species: Archae - 0; Bacteria - 5388; Metazoa - 167; Fungi - 152; Plants - 293; Viruses - 0; Other Eukaryotes - 1944 (source: NCBI BLink). & (gnl|cdd|80505 : 146.0) no description available & (reliability: 586.0) & (original description: no original description)'	'11.4.1.1':'Phytohormone action.cytokinin.biosynthesis.IP-type-cytokinin synthase (IPT)':'IP-type-cytokinin synthase (IPT)'
Seu_jg9804.t1	ptg000006l	17034340	17040421	+	90	Y5349_ARATH	CBS domain-containing protein CBSCBSPB1	Arabidopsis thaliana (Mouse-ear cress)	543	76.6	1e-16	A0A540K372_MALBA	Uncharacterized protein	Malus baccata (Siberian crab apple) (Pyrus baccata)	70	77.8	5.68e-17	TQD68680.1	hypothetical protein C1H46_045787	Malus baccata	70	77.8	1.27e-16			integral component of membrane [GO:0016021]			integral component of membrane [GO:0016021]	GO:0016021	IPR034896			'35.2':'not assigned.unknown':' no hits & (original description: no original description)'	'35.2':'not assigned.not annotated':' no hits & (original description: none)'
Seu_jg9805.t1	ptg000006l	17107515	17108018	+	168	VQ8_ARATH	VQ motif-containing protein 8, chloroplastic, AtVQ8	Arabidopsis thaliana (Mouse-ear cress)	152	55.1	8.4e-09	A0A5B7CB42_DAVIN	VQ domain-containing protein	Davidia involucrata (Dove tree)	165	77.8	9.66e-15	KMT08315.1	hypothetical protein BVRB_6g141400	Beta vulgaris subsp. vulgaris	162	111	1.15e-27	K20725	MAP kinase substrate 1	chloroplast [GO:0009507]; nucleus [GO:0005634]			chloroplast [GO:0009507]; nucleus [GO:0005634]	GO:0005634; GO:0009507	IPR039607;IPR008889;IPR039833	VQ		'35.2':'not assigned.unknown':' no hits & (original description: no original description)'	'35.2':'not assigned.not annotated':' no hits & (original description: none)'
Seu_jg9806.t1	ptg000006l	17137113	17146210	-	225							A0A803N986_CHEQI	ULP_PROTEASE domain-containing protein	Chenopodium quinoa (Quinoa)	798	57.8	6.91e-06	XP_021771301.1	uncharacterized protein LOC110735416	Chenopodium quinoa	153	55.8	7.88e-06											'35.2':'not assigned.unknown':' no hits & (original description: no original description)'	'35.2':'not assigned.not annotated':' no hits & (original description: none)'
Seu_jg9807.t1	ptg000006l	17171684	17172604	-	307							A0A0K9QK30_SPIOL	Uncharacterized protein	Spinacia oleracea (Spinach)	302	291	1.65e-94	XP_021766050.1	uncharacterized protein LOC110730521	Chenopodium quinoa	318	332	7.19e-110											'35.2':'not assigned.unknown':' no hits & (original description: no original description)'	'35.2':'not assigned.not annotated':' no hits & (original description: none)'
Seu_jg9808.t1	ptg000006l	17194315	17198306	+	167	ENDO2_ARATH	Endonuclease 2, AtENDO2, EC 3.1.30.1 (Deoxyribonuclease ENDO2) (Single-stranded-nucleate endonuclease ENDO2)	Arabidopsis thaliana (Mouse-ear cress)	290	194	1.95e-61	A0A7C8ZKE1_OPUST	Aspergillus nuclease S(1), EC 3.1.30.1	Opuntia streptacantha (Prickly pear cactus) (Opuntia cardona)	274	216	1.22e-67	XP_021753676.1	endonuclease 2	Chenopodium quinoa	289	245	1.9e-78	K05986	nuclease S1 [EC:3.1.30.1]	double-stranded DNA exodeoxyribonuclease activity [GO:0008309]; endonuclease activity [GO:0004519]; endoribonuclease activity [GO:0004521]; metal ion binding [GO:0046872]; nucleic acid binding [GO:0003676]; single-stranded DNA endodeoxyribonuclease activity [GO:0000014]; T/G mismatch-specific endonuclease activity [GO:0043765]; DNA catabolic process [GO:0006308]; RNA phosphodiester bond hydrolysis, endonucleolytic [GO:0090502]	DNA catabolic process [GO:0006308]; RNA phosphodiester bond hydrolysis, endonucleolytic [GO:0090502]	double-stranded DNA exodeoxyribonuclease activity [GO:0008309]; endonuclease activity [GO:0004519]; endoribonuclease activity [GO:0004521]; metal ion binding [GO:0046872]; nucleic acid binding [GO:0003676]; single-stranded DNA endodeoxyribonuclease activity [GO:0000014]; T/G mismatch-specific endonuclease activity [GO:0043765]		GO:0000014; GO:0003676; GO:0004519; GO:0004521; GO:0006308; GO:0008309; GO:0043765; GO:0046872; GO:0090502	IPR003154;IPR008947	S1/P1 nuclease;Phospholipase C/P1 nuclease domain superfamily	GO:0003676;GO:0004519;GO:0006308;GO:0016788	'28.1':'DNA.synthesis/chromatin structure':'(at1g68290 : 194.0) Encodes a putative endonuclease but no demonstrable endonuclease activity, either towards single stranded DNA or mismatches, has been seen in vitro.; endonuclease 2 (ENDO 2); FUNCTIONS IN: endonuclease activity, nucleic acid binding; INVOLVED IN: DNA catabolic process; LOCATED IN: endomembrane system; EXPRESSED IN: 23 plant structures; EXPRESSED DURING: 14 growth stages; CONTAINS InterPro DOMAIN/s: Phospholipase C/P1 nuclease, core (InterPro:IPR008947), S1/P1 nuclease (InterPro:IPR003154); BEST Arabidopsis thaliana protein match is: endonuclease 4 (TAIR:AT4G21585.1); Has 730 Blast hits to 727 proteins in 207 species: Archae - 0; Bacteria - 188; Metazoa - 0; Fungi - 100; Plants - 121; Viruses - 2; Other Eukaryotes - 319 (source: NCBI BLink). & (gnl|cdd|85937 : 172.0) no description available & (reliability: 388.0) & (original description: no original description)'	'12.6.2':'Chromatin organisation.DNA homeostasis.DNA endonuclease (ENDO)':'DNA endonuclease (ENDO)'
Seu_jg9809.t1	ptg000006l	17199290	17200084	-	265							A0A0K9R9X5_SPIOL	Uncharacterized protein	Spinacia oleracea (Spinach)	282	134	4.9e-34	XP_010666426.1	PREDICTED: glutathione S-transferase T3-like	Beta vulgaris subsp. vulgaris	441	157	6.38e-41								IPR029466			'35.2':'not assigned.unknown':' no hits & (original description: no original description)'	'35.2':'not assigned.not annotated':' no hits & (original description: none)'
Seu_jg9810.t1	ptg000006l	17201809	17206789	+	235	ENDO2_ARATH	Endonuclease 2, AtENDO2, EC 3.1.30.1 (Deoxyribonuclease ENDO2) (Single-stranded-nucleate endonuclease ENDO2)	Arabidopsis thaliana (Mouse-ear cress)	290	199	1.86e-62	A0A164SRB0_DAUCS	Aspergillus nuclease S(1), EC 3.1.30.1	Daucus carota subsp. sativus (Carrot)	287	229	1.97e-71	XP_021753676.1	endonuclease 2	Chenopodium quinoa	289	252	5.29e-80	K05986	nuclease S1 [EC:3.1.30.1]	double-stranded DNA exodeoxyribonuclease activity [GO:0008309]; endonuclease activity [GO:0004519]; endoribonuclease activity [GO:0004521]; metal ion binding [GO:0046872]; nucleic acid binding [GO:0003676]; single-stranded DNA endodeoxyribonuclease activity [GO:0000014]; T/G mismatch-specific endonuclease activity [GO:0043765]; DNA catabolic process [GO:0006308]; RNA phosphodiester bond hydrolysis, endonucleolytic [GO:0090502]	DNA catabolic process [GO:0006308]; RNA phosphodiester bond hydrolysis, endonucleolytic [GO:0090502]	double-stranded DNA exodeoxyribonuclease activity [GO:0008309]; endonuclease activity [GO:0004519]; endoribonuclease activity [GO:0004521]; metal ion binding [GO:0046872]; nucleic acid binding [GO:0003676]; single-stranded DNA endodeoxyribonuclease activity [GO:0000014]; T/G mismatch-specific endonuclease activity [GO:0043765]		GO:0000014; GO:0003676; GO:0004519; GO:0004521; GO:0006308; GO:0008309; GO:0043765; GO:0046872; GO:0090502	IPR003154;IPR008947	S1/P1 nuclease;Phospholipase C/P1 nuclease domain superfamily	GO:0003676;GO:0004519;GO:0006308;GO:0016788	'28.1':'DNA.synthesis/chromatin structure':'(at1g68290 : 196.0) Encodes a putative endonuclease but no demonstrable endonuclease activity, either towards single stranded DNA or mismatches, has been seen in vitro.; endonuclease 2 (ENDO 2); FUNCTIONS IN: endonuclease activity, nucleic acid binding; INVOLVED IN: DNA catabolic process; LOCATED IN: endomembrane system; EXPRESSED IN: 23 plant structures; EXPRESSED DURING: 14 growth stages; CONTAINS InterPro DOMAIN/s: Phospholipase C/P1 nuclease, core (InterPro:IPR008947), S1/P1 nuclease (InterPro:IPR003154); BEST Arabidopsis thaliana protein match is: endonuclease 4 (TAIR:AT4G21585.1); Has 730 Blast hits to 727 proteins in 207 species: Archae - 0; Bacteria - 188; Metazoa - 0; Fungi - 100; Plants - 121; Viruses - 2; Other Eukaryotes - 319 (source: NCBI BLink). & (gnl|cdd|85937 : 187.0) no description available & (reliability: 392.0) & (original description: no original description)'	'12.6.2':'Chromatin organisation.DNA homeostasis.DNA endonuclease (ENDO)':'DNA endonuclease (ENDO)'
Seu_jg9811.t1	ptg000006l	17220831	17235822	+	93																													'35.2':'not assigned.unknown':' no hits & (original description: no original description)'	'35.2':'not assigned.not annotated':' no hits & (original description: none)'
Seu_jg9812.t1	ptg000006l	17242075	17249342	-	1118	DRL28_ARATH	Probable disease resistance protein At4g27220	Arabidopsis thaliana (Mouse-ear cress)	919	311	2.98e-89	A0A803MYP4_CHEQI	NB-ARC domain-containing protein	Chenopodium quinoa (Quinoa)	996	1403	0	XP_021837932.1	probable disease resistance protein At4g27220	Spinacia oleracea	1020	1475	0	K13459	disease resistance protein RPS2	ADP binding [GO:0043531]; ATP binding [GO:0005524]; defense response [GO:0006952]	defense response [GO:0006952]	ADP binding [GO:0043531]; ATP binding [GO:0005524]		GO:0005524; GO:0006952; GO:0043531	IPR001611;IPR032675;IPR027417;IPR042197;IPR002182;IPR036388		GO:0005515;GO:0043531	'20.1.7':'stress.biotic.PR-proteins':'(gnl|cdd|39857 : 344.0) no description available & (at4g27190 : 259.0) NB-ARC domain-containing disease resistance protein; FUNCTIONS IN: nucleoside-triphosphatase activity, nucleotide binding, ATP binding; INVOLVED IN: apoptosis, defense response; LOCATED IN: cellular_component unknown; CONTAINS InterPro DOMAIN/s: ATPase, AAA+ type, core (InterPro:IPR003593), NB-ARC (InterPro:IPR002182), Disease resistance protein (InterPro:IPR000767); BEST Arabidopsis thaliana protein match is: NB-ARC domain-containing disease resistance protein (TAIR:AT4G27220.1); Has 1807 Blast hits to 1807 proteins in 277 species: Archae - 0; Bacteria - 0; Metazoa - 736; Fungi - 347; Plants - 385; Viruses - 0; Other Eukaryotes - 339 (source: NCBI BLink). & (gnl|cdd|85132 : 179.0) no description available & (reliability: 518.0) & (original description: no original description)'	'35.1':'not assigned.annotated':'Disease resistance protein At4g27190 OS=Arabidopsis thaliana (sp|q9t048|drl27_arath : 259.0)'
Seu_jg9813.t1	ptg000006l	17254393	17260426	-	168	USPAL_ARATH	Universal stress protein A-like protein	Arabidopsis thaliana (Mouse-ear cress)	175	72	4.67e-15	A0A803MYP2_CHEQI	Usp domain-containing protein	Chenopodium quinoa (Quinoa)	162	214	1.96e-68	XP_010681485.1	PREDICTED: uncharacterized protein LOC104896433	Beta vulgaris subsp. vulgaris	160	236	1.1e-76			cytosol [GO:0005829]; plasma membrane [GO:0005886]; AMP binding [GO:0016208]		AMP binding [GO:0016208]	cytosol [GO:0005829]; plasma membrane [GO:0005886]	GO:0005829; GO:0005886; GO:0016208	IPR014729;IPR006016;IPR006015	UspA;Universal stress protein A family		'20.2.99':'stress.abiotic.unspecified':'(at1g68300 : 118.0) Adenine nucleotide alpha hydrolases-like superfamily protein; FUNCTIONS IN: molecular_function unknown; INVOLVED IN: response to stress; LOCATED IN: cellular_component unknown; EXPRESSED IN: 24 plant structures; EXPRESSED DURING: 15 growth stages; CONTAINS InterPro DOMAIN/s: UspA (InterPro:IPR006016), Rossmann-like alpha/beta/alpha sandwich fold (InterPro:IPR014729), Universal stress protein A (InterPro:IPR006015); BEST Arabidopsis thaliana protein match is: Adenine nucleotide alpha hydrolases-like superfamily protein (TAIR:AT3G11930.4); Has 7821 Blast hits to 7529 proteins in 1691 species: Archae - 688; Bacteria - 6019; Metazoa - 129; Fungi - 89; Plants - 708; Viruses - 0; Other Eukaryotes - 188 (source: NCBI BLink). & (gnl|cdd|30165 : 96.0) no description available & (reliability: 236.0) & (original description: no original description)'	'35.2':'not assigned.not annotated':' no hits & (original description: none)'
Seu_jg9814.t1	ptg000006l	17267537	17274689	-	67																													'35.2':'not assigned.unknown':' no hits & (original description: no original description)'	'35.2':'not assigned.not annotated':' no hits & (original description: none)'
Seu_jg9815.t1	ptg000006l	17275323	17278072	+	313	RT01_MARPO	Ribosomal protein S1, mitochondrial	Marchantia polymorpha (Liverwort) (Marchantia aquatica)	270	94	4.63e-21	A0A0K9QIH5_SPIOL	Uncharacterized protein	Spinacia oleracea (Spinach)	289	341	2.55e-114	XP_021742009.1	uncharacterized protein LOC110708230	Chenopodium quinoa	269	355	8.26e-120			mitochondrion [GO:0005739]; ribosome [GO:0005840]			mitochondrion [GO:0005739]; ribosome [GO:0005840]	GO:0005739; GO:0005840				'35.2':'not assigned.unknown':' no hits & (original description: no original description)'	'35.2':'not assigned.not annotated':' no hits & (original description: none)'
Seu_jg9816.t1	ptg000006l	17283370	17287127	-	161	USPAL_ARATH	Universal stress protein A-like protein	Arabidopsis thaliana (Mouse-ear cress)	175	77.8	2.02e-17	A0A803MYP2_CHEQI	Usp domain-containing protein	Chenopodium quinoa (Quinoa)	162	243	3.53e-80	XP_010681486.1	PREDICTED: uncharacterized protein LOC104896434 isoform X1	Beta vulgaris subsp. vulgaris	160	249	5.56e-82			cytosol [GO:0005829]; plasma membrane [GO:0005886]; AMP binding [GO:0016208]		AMP binding [GO:0016208]	cytosol [GO:0005829]; plasma membrane [GO:0005886]	GO:0005829; GO:0005886; GO:0016208	IPR014729;IPR006016;IPR006015	UspA;Universal stress protein A family		'20.2.99':'stress.abiotic.unspecified':'(at1g68300 : 143.0) Adenine nucleotide alpha hydrolases-like superfamily protein; FUNCTIONS IN: molecular_function unknown; INVOLVED IN: response to stress; LOCATED IN: cellular_component unknown; EXPRESSED IN: 24 plant structures; EXPRESSED DURING: 15 growth stages; CONTAINS InterPro DOMAIN/s: UspA (InterPro:IPR006016), Rossmann-like alpha/beta/alpha sandwich fold (InterPro:IPR014729), Universal stress protein A (InterPro:IPR006015); BEST Arabidopsis thaliana protein match is: Adenine nucleotide alpha hydrolases-like superfamily protein (TAIR:AT3G11930.4); Has 7821 Blast hits to 7529 proteins in 1691 species: Archae - 688; Bacteria - 6019; Metazoa - 129; Fungi - 89; Plants - 708; Viruses - 0; Other Eukaryotes - 188 (source: NCBI BLink). & (gnl|cdd|30165 : 107.0) no description available & (reliability: 286.0) & (original description: no original description)'	'35.2':'not assigned.not annotated':' no hits & (original description: none)'
Seu_jg9817.t1	ptg000006l	17294759	17304799	-	222	TE3_HUMLU	Acyl-acyl carrier protein thioesterase TE3, chloroplastic, HlTE3, EC 3.1.2.- (Acyl-ACP thioesterase TE3) (Acyl-lipid thioesterase 3)	Humulus lupulus (European hop)	207	218	4.03e-71	A0A0K9QFE9_SPIOL	4HBT domain-containing protein	Spinacia oleracea (Spinach)	214	243	3.92e-78	XP_010681488.1	acyl-acyl carrier protein thioesterase TE3, chloroplastic isoform X2	Beta vulgaris subsp. vulgaris	218	259	2.87e-84	K07107	acyl-CoA thioester hydrolase [EC:3.1.2.-]	chloroplast [GO:0009507]; hydrolase activity [GO:0016787]; lipid metabolic process [GO:0006629]	lipid metabolic process [GO:0006629]	hydrolase activity [GO:0016787]	chloroplast [GO:0009507]	GO:0006629; GO:0009507; GO:0016787	IPR029069;IPR006683	HotDog domain superfamily;Thioesterase domain		'11.9.4.5':'lipid metabolism.lipid degradation.beta-oxidation.acyl-CoA thioesterase':'(at1g68260 : 200.0) Thioesterase superfamily protein; CONTAINS InterPro DOMAIN/s: Thioesterase superfamily (InterPro:IPR006683); BEST Arabidopsis thaliana protein match is: Thioesterase superfamily protein (TAIR:AT1G68280.1); Has 2036 Blast hits to 2035 proteins in 690 species: Archae - 16; Bacteria - 1416; Metazoa - 0; Fungi - 0; Plants - 80; Viruses - 0; Other Eukaryotes - 524 (source: NCBI BLink). & (gnl|cdd|31166 : 95.3) no description available & (reliability: 374.0) & (original description: no original description)'	'5.1.9.5.4':'Lipid metabolism.fatty acid metabolism.fatty acid degradation.auxiliary degradation activities.acyl-CoA thioesterase':'acyl-CoA thioesterase'
Seu_jg9818.t1	ptg000006l	17313514	17317929	-	260	BH075_ARATH	Transcription factor bHLH75 (Basic helix-loop-helix protein 75, AtbHLH75, bHLH 75) (Transcription factor EN 78) (bHLH transcription factor bHLH075)	Arabidopsis thaliana (Mouse-ear cress)	223	174	5.7e-53	A0A803MYP0_CHEQI	BHLH domain-containing protein	Chenopodium quinoa (Quinoa)	260	329	1.07e-110	XP_021753623.1	transcription factor bHLH75-like	Chenopodium quinoa	260	330	5.22e-111			nucleus [GO:0005634]; DNA binding [GO:0003677]; DNA-binding transcription factor activity [GO:0003700]; protein dimerization activity [GO:0046983]; positive regulation of brassinosteroid biosynthetic process [GO:2000488]; regulation of transcription, DNA-templated [GO:0006355]	positive regulation of brassinosteroid biosynthetic process [GO:2000488]; regulation of transcription, DNA-templated [GO:0006355]	DNA binding [GO:0003677]; DNA-binding transcription factor activity [GO:0003700]; protein dimerization activity [GO:0046983]	nucleus [GO:0005634]	GO:0003677; GO:0003700; GO:0005634; GO:0006355; GO:0046983; GO:2000488	IPR011598;IPR024097;IPR036638		GO:0046983;GO:0006355	'27.3.6':'RNA.regulation of transcription.bHLH,Basic Helix-Loop-Helix family':'(at1g25330 : 148.0) basic helix-loop-helix (bHLH) DNA-binding superfamily protein; FUNCTIONS IN: DNA binding, sequence-specific DNA binding transcription factor activity; INVOLVED IN: regulation of transcription; LOCATED IN: nucleus; EXPRESSED IN: 7 plant structures; EXPRESSED DURING: 4 anthesis, C globular stage, petal differentiation and expansion stage; CONTAINS InterPro DOMAIN/s: Helix-loop-helix DNA-binding domain (InterPro:IPR001092), Helix-loop-helix DNA-binding (InterPro:IPR011598); BEST Arabidopsis thaliana protein match is: BR enhanced expression 1 (TAIR:AT1G18400.1); Has 2000 Blast hits to 1994 proteins in 114 species: Archae - 0; Bacteria - 0; Metazoa - 42; Fungi - 45; Plants - 1913; Viruses - 0; Other Eukaryotes - 0 (source: NCBI BLink). & (reliability: 296.0) & (original description: no original description)'	'15.5.30':'RNA biosynthesis.transcriptional regulation.transcription factor (bHLH)':'transcription factor (bHLH)'| '26.1.2.1.3':'External stimuli response.light.UV-A/blue light.cryptochrome-mediated photoperception.bHLH-XII-class regulatory cryptochrome-binding protein':'regulatory protein (CIB) of blue light perception'
Seu_jg9819.t1	ptg000006l	17347417	17351270	+	312	MYB62_ARATH	Transcription factor MYB62 (Myb-related protein 62, AtMYB62)	Arabidopsis thaliana (Mouse-ear cress)	286	256	1.86e-83	A0A0K9QG06_SPIOL	Uncharacterized protein	Spinacia oleracea (Spinach)	272	366	1.91e-124	XP_021753610.1	transcription factor MYB62-like	Chenopodium quinoa	294	382	4.11e-130	K09422	transcription factor MYB, plant	nucleus [GO:0005634]; DNA-binding transcription factor activity [GO:0003700]; sequence-specific DNA binding [GO:0043565]; cellular response to phosphate starvation [GO:0016036]; gibberellic acid mediated signaling pathway [GO:0009740]; gibberellin biosynthetic process [GO:0009686]; negative regulation of gibberellin biosynthetic process [GO:0010373]; negative regulation of transcription, DNA-templated [GO:0045892]; phosphate ion homeostasis [GO:0055062]; regulation of transcription, DNA-templated [GO:0006355]; root morphogenesis [GO:0010015]	cellular response to phosphate starvation [GO:0016036]; gibberellic acid mediated signaling pathway [GO:0009740]; gibberellin biosynthetic process [GO:0009686]; negative regulation of gibberellin biosynthetic process [GO:0010373]; negative regulation of transcription, DNA-templated [GO:0045892]; phosphate ion homeostasis [GO:0055062]; regulation of transcription, DNA-templated [GO:0006355]; root morphogenesis [GO:0010015]	DNA-binding transcription factor activity [GO:0003700]; sequence-specific DNA binding [GO:0043565]	nucleus [GO:0005634]	GO:0003700; GO:0005634; GO:0006355; GO:0009686; GO:0009740; GO:0010015; GO:0010373; GO:0016036; GO:0043565; GO:0045892; GO:0055062	IPR001005;IPR009057;IPR044676;IPR017930	SANT/Myb domain;Myb domain	GO:0003700;GO:0006355;GO:0043565	'27.3.25':'RNA.regulation of transcription.MYB domain transcription factor family':'(at1g68320 : 242.0) putative transcription factor: R2R3-MYB transcription family. Involved in regulation of phosphate starvation responses and gibberellic acid biosynthesis.; myb domain protein 62 (MYB62); CONTAINS InterPro DOMAIN/s: SANT, DNA-binding (InterPro:IPR001005), Homeodomain-like (InterPro:IPR009057), Myb, DNA-binding (InterPro:IPR014778), HTH transcriptional regulator, Myb-type, DNA-binding (InterPro:IPR017930), Homeodomain-related (InterPro:IPR012287), Myb transcription factor (InterPro:IPR015495); BEST Arabidopsis thaliana protein match is: myb domain protein 116 (TAIR:AT1G25340.1); Has 8752 Blast hits to 8056 proteins in 466 species: Archae - 0; Bacteria - 0; Metazoa - 739; Fungi - 492; Plants - 5746; Viruses - 3; Other Eukaryotes - 1772 (source: NCBI BLink). & (gnl|cdd|35271 : 170.0) no description available & (q4jl76|myba2_orysa : 162.0) Myb-related protein MYBAS2 - Oryza sativa (Rice) & (reliability: 484.0) & (original description: no original description)'	'15.5.2.1':'RNA biosynthesis.transcriptional regulation.MYB transcription factor superfamily.transcription factor (MYB)':'transcription factor (MYB)'
Seu_jg9820.t1	ptg000006l	17353805	17354155	-	117																													'35.2':'not assigned.unknown':' no hits & (original description: no original description)'	'35.2':'not assigned.not annotated':' no hits & (original description: none)'
Seu_jg9821.t1	ptg000006l	17367579	17369968	-	185																													'35.2':'not assigned.unknown':' no hits & (original description: no original description)'	'35.2':'not assigned.not annotated':' no hits & (original description: none)'
Seu_jg9822.t1	ptg000006l	17421581	17422567	+	329							A0A0K9QBZ5_SPIOL	Uncharacterized protein	Spinacia oleracea (Spinach)	297	253	4.44e-79	XP_010681496.1	PREDICTED: probable serine/threonine-protein kinase DDB_G0282963	Beta vulgaris subsp. vulgaris	349	327	2.7e-107											'35.2':'not assigned.unknown':' no hits & (original description: no original description)'	'35.2':'not assigned.not annotated':' no hits & (original description: none)'
Seu_jg9823.t1	ptg000006l	17481772	17482489	-	162							A0A0K9QAM9_SPIOL	Uncharacterized protein	Spinacia oleracea (Spinach)	275	93.6	7.02e-20	KNA03576.1	hypothetical protein SOVF_207790	Spinacia oleracea	275	93.6	1.57e-19								IPR012438	Protein of unknown function DUF1639		'35.2':'not assigned.unknown':' no hits & (original description: no original description)'	'35.2':'not assigned.not annotated':' no hits & (original description: none)'
Seu_jg9824.t1	ptg000006l	17488497	17531121	-	210																										IPR011009			'35.2':'not assigned.unknown':' no hits & (original description: no original description)'	'35.2':'not assigned.not annotated':' no hits & (original description: none)'
Seu_jg9825.t1	ptg000006l	17542607	17543559	-	244							A0A803MYN4_CHEQI	Uncharacterized protein	Chenopodium quinoa (Quinoa)	272	92.8	1.03e-18	XP_021749785.1	uncharacterized protein LOC110715510	Chenopodium quinoa	272	92.8	2.31e-18								IPR012438	Protein of unknown function DUF1639		'35.2':'not assigned.unknown':' no hits & (original description: no original description)'	'35.2':'not assigned.not annotated':' no hits & (original description: none)'
Seu_jg9826.t1	ptg000006l	17562249	17565290	-	143																													'35.2':'not assigned.unknown':' no hits & (original description: no original description)'	'35.2':'not assigned.not annotated':' no hits & (original description: none)'
Seu_jg9827.t1	ptg000006l	17582591	17583124	+	178							A0A4S4DVS5_CAMSI	Uncharacterized protein	Camellia sinensis var. sinensis	167	83.2	1e-16	XP_010681498.1	PREDICTED: uncharacterized protein LOC104896448	Beta vulgaris subsp. vulgaris	178	141	8.28e-39								IPR008480	Protein of unknown function DUF761, plant		'35.2':'not assigned.unknown':' no hits & (original description: no original description)'	'35.2':'not assigned.not annotated':' no hits & (original description: none)'
Seu_jg9828.t1	ptg000006l	17620043	17620909	+	289	GIS3_ARATH	Zinc finger protein GIS3 (Protein GLABROUS INFLORESCENCE STEMS 3)	Arabidopsis thaliana (Mouse-ear cress)	244	161	2.06e-47	A0A0K9QLE1_SPIOL	C2H2-type domain-containing protein	Spinacia oleracea (Spinach)	277	247	1.03e-77	XP_021749757.1	zinc finger protein GIS3	Chenopodium quinoa	288	280	2.21e-90			nucleus [GO:0005634]; DNA-binding transcription factor activity [GO:0003700]; metal ion binding [GO:0046872]; transcription cis-regulatory region binding [GO:0000976]; cytokinin-activated signaling pathway [GO:0009736]; gibberellic acid mediated signaling pathway [GO:0009740]; glucosinolate metabolic process [GO:0019760]; regulation of transcription, DNA-templated [GO:0006355]; trichome differentiation [GO:0010026]; trichome morphogenesis [GO:0010090]	cytokinin-activated signaling pathway [GO:0009736]; gibberellic acid mediated signaling pathway [GO:0009740]; glucosinolate metabolic process [GO:0019760]; regulation of transcription, DNA-templated [GO:0006355]; trichome differentiation [GO:0010026]; trichome morphogenesis [GO:0010090]	DNA-binding transcription factor activity [GO:0003700]; metal ion binding [GO:0046872]; transcription cis-regulatory region binding [GO:0000976]	nucleus [GO:0005634]	GO:0000976; GO:0003700; GO:0005634; GO:0006355; GO:0009736; GO:0009740; GO:0010026; GO:0010090; GO:0019760; GO:0046872	IPR044299;IPR013087;IPR036236	Zinc finger protein GIS3/ZFP5/ZFP6;Zinc finger C2H2 superfamily	GO:0010090	'27.3.11':'RNA.regulation of transcription.C2H2 zinc finger family':'(at1g68360 : 114.0) C2H2 and C2HC zinc fingers superfamily protein; FUNCTIONS IN: sequence-specific DNA binding transcription factor activity; INVOLVED IN: regulation of transcription; LOCATED IN: intracellular; EXPRESSED IN: 12 plant structures; EXPRESSED DURING: 4 anthesis, F mature embryo stage, petal differentiation and expansion stage, E expanded cotyledon stage, D bilateral stage; CONTAINS InterPro DOMAIN/s: Zinc finger, C2H2-like (InterPro:IPR015880), Zinc finger, C2H2-type (InterPro:IPR007087); BEST Arabidopsis thaliana protein match is: zinc finger protein 6 (TAIR:AT1G67030.1); Has 1137 Blast hits to 1135 proteins in 43 species: Archae - 0; Bacteria - 0; Metazoa - 10; Fungi - 0; Plants - 1124; Viruses - 0; Other Eukaryotes - 3 (source: NCBI BLink). & (reliability: 228.0) & (original description: no original description)'	'15.5.15':'RNA biosynthesis.transcriptional regulation.transcription factor (C2H2-ZF)':'C2H2 zinc finger transcription factor'
Seu_jg9829.t1	ptg000006l	17654574	17670047	-	597	SAC7_ARATH	Phosphoinositide phosphatase SAC7, AtSAC7, EC 3.1.3.- (Protein ROOT HAIR DEFECTIVE 4) (Protein SUPPRESSOR OF ACTIN 1C, AtSAC1c) (Protein SUPPRESSOR OF ACTIN 7) (SAC domain protein 7) (SAC1-like protein AtSAC1c)	Arabidopsis thaliana (Mouse-ear cress)	597	939	0	A0A0K9Q9S4_SPIOL	SAC domain-containing protein	Spinacia oleracea (Spinach)	596	1069	0	XP_010675806.1	PREDICTED: phosphoinositide phosphatase SAC7-like	Beta vulgaris subsp. vulgaris	596	1099	0	K21797	phosphatidylinositol 4-phosphatase [EC:3.1.3.-]	cytoplasmic vesicle membrane [GO:0030659]; cytosol [GO:0005829]; endoplasmic reticulum [GO:0005783]; endoplasmic reticulum membrane [GO:0005789]; integral component of membrane [GO:0016021]; plasma membrane [GO:0005886]; plasma membrane of cell tip [GO:0031520]; plasmodesma [GO:0009506]; pollen tube tip [GO:0090404]; root hair tip [GO:0035619]; phosphatidylinositol-4-phosphate phosphatase activity [GO:0043812]; phosphatidylinositol dephosphorylation [GO:0046856]; response to wounding [GO:0009611]; root hair cell tip growth [GO:0048768]	phosphatidylinositol dephosphorylation [GO:0046856]; response to wounding [GO:0009611]; root hair cell tip growth [GO:0048768]	phosphatidylinositol-4-phosphate phosphatase activity [GO:0043812]	cytoplasmic vesicle membrane [GO:0030659]; cytosol [GO:0005829]; endoplasmic reticulum [GO:0005783]; endoplasmic reticulum membrane [GO:0005789]; integral component of membrane [GO:0016021]; plasma membrane [GO:0005886]; plasma membrane of cell tip [GO:0031520]; plasmodesma [GO:0009506]; pollen tube tip [GO:0090404]; root hair tip [GO:0035619]	GO:0005783; GO:0005789; GO:0005829; GO:0005886; GO:0009506; GO:0009611; GO:0016021; GO:0030659; GO:0031520; GO:0035619; GO:0043812; GO:0046856; GO:0048768; GO:0090404	IPR002013;IPR030069	SAC domain;Phosphoinositide phosphatase SAC6	GO:0016791;GO:0052866	'11.9.3.5':'lipid metabolism.lipid degradation.lysophospholipases.phosphoinositide phospholipase C':'(at3g51460 : 917.0) Encodes RHD4 (ROOT HAIR DEFECTIVE4), a phosphatidylinositol-4-phosphate phosphatase required for root hair development.; ROOT HAIR DEFECTIVE4 (RHD4); FUNCTIONS IN: phosphatidylinositol-4,5-bisphosphate 5-phosphatase activity, phosphatidylinositol-4-phosphate phosphatase activity; INVOLVED IN: root hair cell tip growth; LOCATED IN: plasma membrane of cell tip, plasma membrane; EXPRESSED IN: 25 plant structures; EXPRESSED DURING: 13 growth stages; CONTAINS InterPro DOMAIN/s: Synaptojanin, N-terminal (InterPro:IPR002013); BEST Arabidopsis thaliana protein match is: Phosphoinositide phosphatase family protein (TAIR:AT5G66020.1); Has 1757 Blast hits to 1639 proteins in 227 species: Archae - 0; Bacteria - 0; Metazoa - 573; Fungi - 593; Plants - 286; Viruses - 0; Other Eukaryotes - 305 (source: NCBI BLink). & (gnl|cdd|37100 : 685.0) no description available & (gnl|cdd|34909 : 341.0) no description available & (reliability: 1834.0) & (original description: no original description)'| '30.4':'signalling.phosphinositides':'(at3g51460 : 917.0) Encodes RHD4 (ROOT HAIR DEFECTIVE4), a phosphatidylinositol-4-phosphate phosphatase required for root hair development.; ROOT HAIR DEFECTIVE4 (RHD4); FUNCTIONS IN: phosphatidylinositol-4,5-bisphosphate 5-phosphatase activity, phosphatidylinositol-4-phosphate phosphatase activity; INVOLVED IN: root hair cell tip growth; LOCATED IN: plasma membrane of cell tip, plasma membrane; EXPRESSED IN: 25 plant structures; EXPRESSED DURING: 13 growth stages; CONTAINS InterPro DOMAIN/s: Synaptojanin, N-terminal (InterPro:IPR002013); BEST Arabidopsis thaliana protein match is: Phosphoinositide phosphatase family protein (TAIR:AT5G66020.1); Has 1757 Blast hits to 1639 proteins in 227 species: Archae - 0; Bacteria - 0; Metazoa - 573; Fungi - 593; Plants - 286; Viruses - 0; Other Eukaryotes - 305 (source: NCBI BLink). & (gnl|cdd|37100 : 685.0) no description available & (gnl|cdd|34909 : 341.0) no description available & (reliability: 1800.0) & (original description: no original description)'	'27.6.2.6.2':'Multi-process regulation.phosphatidylinositol and inositol phosphate system.degradation.SAC phosphoinositide phosphatase activities.SAC-group-II phosphoinositide 3-/4-phosphatase':'SAC-group-II phosphoinositide 3-/4-phosphatase'
Seu_jg9830.t1	ptg000006l	17672680	17677627	+	279																													'35.2':'not assigned.unknown':' no hits & (original description: no original description)'	'35.2':'not assigned.not annotated':' no hits & (original description: none)'
Seu_jg9831.t1	ptg000006l	17695201	17695611	-	137							A0A803M728_CHEQI	Uncharacterized protein	Chenopodium quinoa (Quinoa)	531	64.7	2.67e-09	XP_021738958.1	uncharacterized protein LOC110705409 isoform X2	Chenopodium quinoa	237	64.3	3.29e-09											'35.2':'not assigned.unknown':' no hits & (original description: no original description)'	'35.2':'not assigned.not annotated':' no hits & (original description: none)'
Seu_jg9831.t2	ptg000006l	17695201	17695461	-	87							A0A803M728_CHEQI	Uncharacterized protein	Chenopodium quinoa (Quinoa)	531	60.1	2.33e-08	XP_021738958.1	uncharacterized protein LOC110705409 isoform X2	Chenopodium quinoa	237	57	3.12e-07											'35.2':'not assigned.unknown':' no hits & (original description: no original description)'	'35.2':'not assigned.not annotated':' no hits & (original description: none)'
Seu_jg9832.t1	ptg000006l	17707363	17710207	+	112																													'35.2':'not assigned.unknown':' no hits & (original description: no original description)'	'35.2':'not assigned.not annotated':' no hits & (original description: none)'
Seu_jg9833.t1	ptg000006l	17718745	17719890	-	382	FBK67_ARATH	F-box/kelch-repeat protein At3g23880	Arabidopsis thaliana (Mouse-ear cress)	364	89	2.46e-18	A0A0K9Q8G6_SPIOL	Uncharacterized protein	Spinacia oleracea (Spinach)	397	443	1.25e-151	XP_010680684.1	F-box/kelch-repeat protein At3g23880	Beta vulgaris subsp. vulgaris	406	466	2.99e-160			nucleus [GO:0005634]			nucleus [GO:0005634]	GO:0005634	IPR036047;IPR001810;IPR017451		GO:0005515	'29.5.11.4.3.2':'protein.degradation.ubiquitin.E3.SCF.FBOX':'(at3g23880 : 89.4) F-box and associated interaction domains-containing protein; FUNCTIONS IN: molecular_function unknown; INVOLVED IN: biological_process unknown; LOCATED IN: nucleus; EXPRESSED IN: 16 plant structures; EXPRESSED DURING: 10 growth stages; CONTAINS InterPro DOMAIN/s: F-box domain, cyclin-like (InterPro:IPR001810), F-box domain, Skp2-like (InterPro:IPR022364), F-box associated domain, type 3 (InterPro:IPR013187), F-box associated interaction domain (InterPro:IPR017451); BEST Arabidopsis thaliana protein match is: F-box family protein (TAIR:AT3G06240.1); Has 2315 Blast hits to 2300 proteins in 54 species: Archae - 0; Bacteria - 0; Metazoa - 0; Fungi - 0; Plants - 2313; Viruses - 0; Other Eukaryotes - 2 (source: NCBI BLink). & (reliability: 178.8) & (original description: no original description)'	'35.1':'not assigned.annotated':'F-box/kelch-repeat protein At3g23880 OS=Arabidopsis thaliana (sp|q9lir8|fbk67_arath : 89.4)'
Seu_jg9834.t1	ptg000006l	17741392	17743977	+	85	ASF1A_ARATH	Probable histone chaperone ASF1A (Anti-silencing function protein 1-like protein a, Anti-silencing function 1a protein) (S-locus protein 7, AtSP7) (Silencing group A protein 2)	Arabidopsis thaliana (Mouse-ear cress)	196	158	6.22e-50	A0A067KMJ2_JATCU	Uncharacterized protein	Jatropha curcas (Barbados nut)	192	166	3.09e-50	XP_010687876.1	probable histone chaperone ASF1A isoform X2	Beta vulgaris subsp. vulgaris	191	167	2.1e-50	K10753	histone chaperone ASF1	cytoplasm [GO:0005737]; nucleolus [GO:0005730]; nucleus [GO:0005634]; rDNA protrusion [GO:0030875]; histone binding [GO:0042393]; structural constituent of chromatin [GO:0030527]; cell division [GO:0051301]; DNA replication-dependent chromatin assembly [GO:0006335]; DNA replication-independent chromatin assembly [GO:0006336]; double-strand break repair via homologous recombination [GO:0000724]; mitotic cell size control checkpoint signaling [GO:0031567]; regulation of cell size [GO:0008361]; trichome branching [GO:0010091]	cell division [GO:0051301]; DNA replication-dependent chromatin assembly [GO:0006335]; DNA replication-independent chromatin assembly [GO:0006336]; double-strand break repair via homologous recombination [GO:0000724]; mitotic cell size control checkpoint signaling [GO:0031567]; regulation of cell size [GO:0008361]; trichome branching [GO:0010091]	histone binding [GO:0042393]; structural constituent of chromatin [GO:0030527]	cytoplasm [GO:0005737]; nucleolus [GO:0005730]; nucleus [GO:0005634]; rDNA protrusion [GO:0030875]	GO:0000724; GO:0005634; GO:0005730; GO:0005737; GO:0006335; GO:0006336; GO:0008361; GO:0010091; GO:0030527; GO:0030875; GO:0031567; GO:0042393; GO:0051301	IPR006818;IPR036747		GO:0005634;GO:0006325;GO:0030527	'27.3.70':'RNA.regulation of transcription.Silencing Group':'(at1g66740 : 145.0) Located on the SSL2 region of Arabidopsis thaliana, which is homeologous to the Brassica S locus for self incompatibility. Expressed in both vegetative and reproductive organs suggesting AtSP7 might not be involved in self incompatibility.; SGA2; FUNCTIONS IN: molecular_function unknown; INVOLVED IN: chromatin assembly or disassembly, nucleobase, nucleoside, nucleotide and nucleic acid metabolic process; LOCATED IN: endomembrane system, nucleus; EXPRESSED IN: 24 plant structures; EXPRESSED DURING: 15 growth stages; CONTAINS InterPro DOMAIN/s: Histone chaperone, ASF1-like (InterPro:IPR006818); BEST Arabidopsis thaliana protein match is: anti- silencing function 1b (TAIR:AT5G38110.1); Has 608 Blast hits to 608 proteins in 232 species: Archae - 0; Bacteria - 0; Metazoa - 247; Fungi - 167; Plants - 75; Viruses - 0; Other Eukaryotes - 119 (source: NCBI BLink). & (gnl|cdd|38475 : 135.0) no description available & (gnl|cdd|86716 : 129.0) no description available & (reliability: 290.0) & (original description: no original description)'	'12.2.4':'Chromatin organisation.histone chaperone activities.histone chaperone (ASF1)':'histone chaperone (ASF1)'
Seu_jg9835.t1	ptg000006l	17744024	17744299	+	92	ASF1B_ARATH	Histone chaperone ASF1B (Anti-silencing function protein 1-like protein b, Anti-silencing function 1b protein) (Silencing group A protein 1)	Arabidopsis thaliana (Mouse-ear cress)	218	106	3.93e-29	A0A803KVH1_CHEQI	Uncharacterized protein	Chenopodium quinoa (Quinoa)	205	161	4.15e-48	XP_021755867.1	probable histone chaperone ASF1A	Chenopodium quinoa	196	160	9.1e-48	K10753	histone chaperone ASF1	cytoplasm [GO:0005737]; nucleus [GO:0005634]; histone binding [GO:0042393]; structural constituent of chromatin [GO:0030527]; cell division [GO:0051301]; DNA replication-dependent chromatin assembly [GO:0006335]; DNA replication-independent chromatin assembly [GO:0006336]; DNA-mediated transformation [GO:0009294]; double-strand break repair via homologous recombination [GO:0000724]; mitotic cell size control checkpoint signaling [GO:0031567]; regulation of cell size [GO:0008361]; trichome branching [GO:0010091]	cell division [GO:0051301]; DNA replication-dependent chromatin assembly [GO:0006335]; DNA replication-independent chromatin assembly [GO:0006336]; DNA-mediated transformation [GO:0009294]; double-strand break repair via homologous recombination [GO:0000724]; mitotic cell size control checkpoint signaling [GO:0031567]; regulation of cell size [GO:0008361]; trichome branching [GO:0010091]	histone binding [GO:0042393]; structural constituent of chromatin [GO:0030527]	cytoplasm [GO:0005737]; nucleus [GO:0005634]	GO:0000724; GO:0005634; GO:0005737; GO:0006335; GO:0006336; GO:0008361; GO:0009294; GO:0010091; GO:0030527; GO:0031567; GO:0042393; GO:0051301	IPR036747;IPR006818		GO:0005634;GO:0006325;GO:0030527	'27.3.70':'RNA.regulation of transcription.Silencing Group':'(at5g38110 : 92.0) This gene is predicted to encode a silencing group A protein. Plant lines expressing RNAi constructs directed against SGA1 have reduced levels of agrobacterium-mediated root transformation.; anti- silencing function 1b (ASF1B); FUNCTIONS IN: molecular_function unknown; INVOLVED IN: DNA mediated transformation, nucleobase, nucleoside, nucleotide and nucleic acid metabolic process; LOCATED IN: nucleus; EXPRESSED IN: 20 plant structures; EXPRESSED DURING: 9 growth stages; CONTAINS InterPro DOMAIN/s: Histone chaperone, ASF1-like (InterPro:IPR006818); BEST Arabidopsis thaliana protein match is: ASF1 like histone chaperone (TAIR:AT1G66740.1); Has 1807 Blast hits to 1807 proteins in 277 species: Archae - 0; Bacteria - 0; Metazoa - 736; Fungi - 347; Plants - 385; Viruses - 0; Other Eukaryotes - 339 (source: NCBI BLink). & (reliability: 184.0) & (original description: no original description)'	'12.2.4':'Chromatin organisation.histone chaperone activities.histone chaperone (ASF1)':'histone chaperone (ASF1)'
Seu_jg9836.t1	ptg000006l	17751397	17751876	-	160																													'35.2':'not assigned.unknown':' no hits & (original description: no original description)'	'35.2':'not assigned.not annotated':' no hits & (original description: none)'
Seu_jg9837.t1	ptg000006l	17768263	17769155	+	278							A0A2N9F7I4_FAGSY	CCHC-type domain-containing protein	Fagus sylvatica (Beechnut)	491	119	5.54e-27	POE69034.1	uncharacterized protein CFP56_77930	Quercus suber	220	120	5.43e-29								IPR040256;IPR025558	Domain of unknown function DUF4283		'35.2':'not assigned.unknown':' no hits & (original description: no original description)'	'35.2':'not assigned.not annotated':' no hits & (original description: none)'
Seu_jg9838.t1	ptg000006l	17769581	17780219	+	239																													'35.2':'not assigned.unknown':' no hits & (original description: no original description)'	'35.2':'not assigned.not annotated':' no hits & (original description: none)'
Seu_jg9839.t1	ptg000006l	17784329	17784976	-	216	BZP43_ARATH	Basic leucine zipper 43, AtbZIP43, bZIP protein 43	Arabidopsis thaliana (Mouse-ear cress)	165	113	1.51e-30	A0A803L7J5_CHEQI	BZIP domain-containing protein	Chenopodium quinoa (Quinoa)	163	179	6.68e-54	XP_021718300.1	basic leucine zipper 43-like	Chenopodium quinoa	205	212	8.51e-66	K09060	plant G-box-binding factor	nucleus [GO:0005634]; DNA binding [GO:0003677]; DNA-binding transcription factor activity [GO:0003700]		DNA binding [GO:0003677]; DNA-binding transcription factor activity [GO:0003700]	nucleus [GO:0005634]	GO:0003677; GO:0003700; GO:0005634	IPR004827;IPR046347;IPR045314;IPR044521	Basic leucine zipper 8/43	GO:0003700;GO:0006355	'27.3.35':'RNA.regulation of transcription.bZIP transcription factor family':'(at1g13600 : 116.0) basic leucine-zipper 58 (bZIP58); FUNCTIONS IN: DNA binding, protein homodimerization activity, protein heterodimerization activity, sequence-specific DNA binding transcription factor activity; INVOLVED IN: regulation of transcription, DNA-dependent; EXPRESSED IN: 16 plant structures; EXPRESSED DURING: 7 growth stages; CONTAINS InterPro DOMAIN/s: Basic-leucine zipper (bZIP) transcription factor (InterPro:IPR004827), bZIP transcription factor, bZIP-1 (InterPro:IPR011616); BEST Arabidopsis thaliana protein match is: basic leucine-zipper 48 (TAIR:AT2G04038.1); Has 2046 Blast hits to 2038 proteins in 142 species: Archae - 0; Bacteria - 6; Metazoa - 51; Fungi - 55; Plants - 1834; Viruses - 0; Other Eukaryotes - 100 (source: NCBI BLink). & (reliability: 232.0) & (original description: no original description)'	'15.5.4.1':'RNA biosynthesis.transcriptional regulation.bZIP transcription factor superfamily.transcription factor (bZIP)':'transcription factor (bZIP)'
Seu_jg9840.t1	ptg000006l	17827774	17828064	-	97	BZP43_ARATH	Basic leucine zipper 43, AtbZIP43, bZIP protein 43	Arabidopsis thaliana (Mouse-ear cress)	165	94.4	9.25e-25	A0A803L7J6_CHEQI	BZIP domain-containing protein	Chenopodium quinoa (Quinoa)	166	114	5.33e-30	XP_021717866.1	basic leucine zipper 43-like	Chenopodium quinoa	166	114	1.19e-29			nucleus [GO:0005634]; DNA binding [GO:0003677]; DNA-binding transcription factor activity [GO:0003700]		DNA binding [GO:0003677]; DNA-binding transcription factor activity [GO:0003700]	nucleus [GO:0005634]	GO:0003677; GO:0003700; GO:0005634	IPR045314;IPR044521;IPR004827;IPR046347	Basic leucine zipper 8/43	GO:0003700;GO:0006355	'27.3.35':'RNA.regulation of transcription.bZIP transcription factor family':'(at5g38800 : 80.1) basic leucine-zipper 43 (bZIP43); FUNCTIONS IN: DNA binding, sequence-specific DNA binding transcription factor activity; INVOLVED IN: regulation of transcription, DNA-dependent; CONTAINS InterPro DOMAIN/s: Basic-leucine zipper (bZIP) transcription factor (InterPro:IPR004827), bZIP transcription factor, bZIP-1 (InterPro:IPR011616); BEST Arabidopsis thaliana protein match is: basic leucine-zipper 42 (TAIR:AT3G30530.1); Has 1520 Blast hits to 1514 proteins in 119 species: Archae - 2; Bacteria - 0; Metazoa - 100; Fungi - 7; Plants - 1350; Viruses - 0; Other Eukaryotes - 61 (source: NCBI BLink). & (reliability: 160.2) & (original description: no original description)'	'15.5.4.1':'RNA biosynthesis.transcriptional regulation.bZIP transcription factor superfamily.transcription factor (bZIP)':'transcription factor (bZIP)'
Seu_jg9841.t1	ptg000006l	17910635	17912620	+	419	FERON_ARATH	Receptor-like protein kinase FERONIA, EC 2.7.11.1 (Protein SIRENE)	Arabidopsis thaliana (Mouse-ear cress)	895	368	2.39e-118	A0A0J8B1W2_BETVV	Malectin_like domain-containing protein	Beta vulgaris subsp. vulgaris (Beet)	412	551	0	XP_010667956.1	PREDICTED: receptor-like protein kinase FERONIA	Beta vulgaris subsp. vulgaris	412	551	0			filiform apparatus [GO:0043680]; integral component of membrane [GO:0016021]; plasma membrane [GO:0005886]; plasmodesma [GO:0009506]; ATP binding [GO:0005524]; protein kinase activity [GO:0004672]; protein serine kinase activity [GO:0106310]; protein serine/threonine kinase activity [GO:0004674]; transmembrane receptor protein tyrosine kinase activity [GO:0004714]; abscisic acid-activated signaling pathway [GO:0009738]; brassinosteroid mediated signaling pathway [GO:0009742]; circadian regulation of gene expression [GO:0032922]; defense response to fungus [GO:0050832]; ethylene-activated signaling pathway [GO:0009873]; negative regulation of abscisic acid-activated signaling pathway [GO:0009788]; negative regulation of cell growth [GO:0030308]; pollen tube reception [GO:0010483]; post-embryonic development [GO:0009791]; protein autophosphorylation [GO:0046777]; response to brassinosteroid [GO:0009741]; response to ethylene [GO:0009723]; root development [GO:0048364]; stomatal movement [GO:0010118]	abscisic acid-activated signaling pathway [GO:0009738]; brassinosteroid mediated signaling pathway [GO:0009742]; circadian regulation of gene expression [GO:0032922]; defense response to fungus [GO:0050832]; ethylene-activated signaling pathway [GO:0009873]; negative regulation of abscisic acid-activated signaling pathway [GO:0009788]; negative regulation of cell growth [GO:0030308]; pollen tube reception [GO:0010483]; post-embryonic development [GO:0009791]; protein autophosphorylation [GO:0046777]; response to brassinosteroid [GO:0009741]; response to ethylene [GO:0009723]; root development [GO:0048364]; stomatal movement [GO:0010118]	ATP binding [GO:0005524]; protein kinase activity [GO:0004672]; protein serine kinase activity [GO:0106310]; protein serine/threonine kinase activity [GO:0004674]; transmembrane receptor protein tyrosine kinase activity [GO:0004714]	filiform apparatus [GO:0043680]; integral component of membrane [GO:0016021]; plasma membrane [GO:0005886]; plasmodesma [GO:0009506]	GO:0004672; GO:0004674; GO:0004714; GO:0005524; GO:0005886; GO:0009506; GO:0009723; GO:0009738; GO:0009741; GO:0009742; GO:0009788; GO:0009791; GO:0009873; GO:0010118; GO:0010483; GO:0016021; GO:0030308; GO:0032922; GO:0043680; GO:0046777; GO:0048364; GO:0050832; GO:0106310	IPR024788			'30.2.16':'signalling.receptor kinases.Catharanthus roseus-like RLK1':'(at3g51550 : 359.0) Encodes a synergid-expressed, plasma-membrane localized receptor-like kinase that accumulates asymetrically in the synergid membrnane at the filiform apparatus and mediates male-female gametophyte interactions during pollen tube reception.; FERONIA (FER); FUNCTIONS IN: protein kinase activity, kinase activity; INVOLVED IN: pollen tube reception, post-embryonic development, protein amino acid autophosphorylation; LOCATED IN: filiform apparatus, plasma membrane, membrane; EXPRESSED IN: 28 plant structures; EXPRESSED DURING: 13 growth stages; CONTAINS InterPro DOMAIN/s: Protein kinase, ATP binding site (InterPro:IPR017441), Malectin/receptor-like protein kinase (InterPro:IPR021720), Protein kinase, catalytic domain (InterPro:IPR000719), Serine-threonine/tyrosine-protein kinase (InterPro:IPR001245), Protein kinase-like domain (InterPro:IPR011009), Serine/threonine-protein kinase, active site (InterPro:IPR008271); BEST Arabidopsis thaliana protein match is: Malectin/receptor-like protein kinase family protein (TAIR:AT3G04690.1); Has 113642 Blast hits to 112400 proteins in 4384 species: Archae - 101; Bacteria - 12955; Metazoa - 42231; Fungi - 9220; Plants - 32542; Viruses - 402; Other Eukaryotes - 16191 (source: NCBI BLink). & (reliability: 718.0) & (original description: no original description)'	'35.1':'not assigned.annotated':'Receptor-like protein kinase FERONIA OS=Arabidopsis thaliana (sp|q9scz4|feron_arath : 359.0)'
Seu_jg9842.t1	ptg000006l	17921561	17935201	+	273	PHYLO_ARATH	Protein PHYLLO, chloroplastic [Includes: Inactive isochorismate synthase (MENF); 2-succinyl-5-enolpyruvyl-6-hydroxy-3-cyclohexene-1-carboxylate synthase, EC 2.2.1.9 (MEND); o-succinylbenzoate synthase, EC 4.2.1.113 (MENC); 2-succinyl-6-hydroxy-2,4-cyclohexadiene-1-carboxylate synthase, EC 4.2.99.20 (MENH) ]	Arabidopsis thaliana (Mouse-ear cress)	1715	177	4.95e-49	A0A0J8C4K0_BETVV	Uncharacterized protein	Beta vulgaris subsp. vulgaris (Beet)	277	365	2.15e-124	KMT08477.1	hypothetical protein BVRB_6g140260 isoform F	Beta vulgaris subsp. vulgaris	277	365	4.81e-124			chloroplast membrane [GO:0031969]; integral component of membrane [GO:0016021]; 2-succinyl-5-enolpyruvyl-6-hydroxy-3-cyclohexene-1-carboxylic-acid synthase activity [GO:0070204]; 2-succinyl-6-hydroxy-2,4-cyclohexadiene-1-carboxylate synthase activity [GO:0070205]; metal ion binding [GO:0046872]; O-succinylbenzoate synthase activity [GO:0043748]; thiamine pyrophosphate binding [GO:0030976]; cellular amino acid catabolic process [GO:0009063]; menaquinone biosynthetic process [GO:0009234]; photosystem I stabilization [GO:0042550]; phylloquinone biosynthetic process [GO:0042372]	cellular amino acid catabolic process [GO:0009063]; menaquinone biosynthetic process [GO:0009234]; photosystem I stabilization [GO:0042550]; phylloquinone biosynthetic process [GO:0042372]	2-succinyl-5-enolpyruvyl-6-hydroxy-3-cyclohexene-1-carboxylic-acid synthase activity [GO:0070204]; 2-succinyl-6-hydroxy-2,4-cyclohexadiene-1-carboxylate synthase activity [GO:0070205]; metal ion binding [GO:0046872]; O-succinylbenzoate synthase activity [GO:0043748]; thiamine pyrophosphate binding [GO:0030976]	chloroplast membrane [GO:0031969]; integral component of membrane [GO:0016021]	GO:0009063; GO:0009234; GO:0016021; GO:0030976; GO:0031969; GO:0042372; GO:0042550; GO:0043748; GO:0046872; GO:0070204; GO:0070205	IPR044250		GO:0008909	'18.5.2.8.1':'Co-factor and vitamine metabolism.folate & vitamine K.vitamine K.2-phytyl-1,4-naphthoquinone methyltransferase.PHYLLO':'(at1g68890 : 179.0) Homologous to the four eubacterial men genes involved in menanoquinone biosynthesis. Studies of mutants defective in this gene demonstrated its involvement in phylloquinone biosynthesis in Arabidopsis.; magnesium ion binding;thiamin pyrophosphate binding;hydro-lyases;catalytics;2-succinyl-5-enolpyruvyl-6-hydroxy-3-cyclohexene-1-carboxylic-acid synthases; FUNCTIONS IN: 2-succinyl-5-enolpyruvyl-6-hydroxy-3-cyclohexene-1-carboxylic-acid synthase activity, hydro-lyase activity, magnesium ion binding, thiamin pyrophosphate binding, catalytic activity; INVOLVED IN: phylloquinone biosynthetic process, photosystem I stabilization; LOCATED IN: chloroplast; EXPRESSED IN: shoot, leaf whorl; CONTAINS InterPro DOMAIN/s: Menaquinone biosynthesis protein MenD (InterPro:IPR004433), Alpha/beta hydrolase fold-1 (InterPro:IPR000073), Mandelate racemase/muconate lactonizing enzyme, C-terminal (InterPro:IPR013342), Thiamine pyrophosphate enzyme, C-terminal TPP-binding (InterPro:IPR011766), Thiamine pyrophosphate enzyme, N-terminal TPP-binding domain (InterPro:IPR012001), O-succinylbenzoic acid (OSB) synthetase, gamma proteobacteria/archaea (InterPro:IPR010196), Mandelate racemase/muconate lactonizing enzyme, conserved site (InterPro:IPR018110); BEST Arabidopsis thaliana protein match is: isochorismate synthase 2 (TAIR:AT1G18870.2); Has 22452 Blast hits to 22188 proteins in 2448 species: Archae - 403; Bacteria - 16894; Metazoa - 237; Fungi - 200; Plants - 484; Viruses - 7; Other Eukaryotes - 4227 (source: NCBI BLink). & (gnl|cdd|36437 : 93.5) no description available & (q9zpc0|ics_catro : 83.2) Isochorismate synthase, chloroplast precursor (EC 5.4.4.2) - Catharanthus roseus (Rosy periwinkle) (Madagascar periwinkle) & (reliability: 358.0) & (original description: no original description)'	'35.1':'not assigned.annotated':'Protein PHYLLO, chloroplastic OS=Arabidopsis thaliana (sp|q15ki9|phylo_arath : 179.0)'
Seu_jg9843.t1	ptg000006l	17935519	17935953	-	145							A0A0K9RQW1_SPIOL	RNase H type-1 domain-containing protein	Spinacia oleracea (Spinach)	263	103	5.91e-24	KNA21863.1	hypothetical protein SOVF_039330	Spinacia oleracea	263	103	1.32e-23								IPR002156;IPR036397;IPR012337	Ribonuclease H domain;Ribonuclease H superfamily	GO:0003676;GO:0004523	'35.2':'not assigned.unknown':' no hits & (original description: no original description)'	'35.2':'not assigned.not annotated':' no hits & (original description: none)'
Seu_jg9844.t1	ptg000006l	17938513	17938734	-	74							A0A803PJK4_CANSA	Reverse transcriptase domain-containing protein	Cannabis sativa (Hemp) (Marijuana)	1835	63.9	6.08e-10	XP_042974569.1	uncharacterized protein LOC122306196	Carya illinoinensis	630	60.1	2.5e-08											'35.2':'not assigned.unknown':' no hits & (original description: no original description)'	'35.2':'not assigned.not annotated':' no hits & (original description: none)'
Seu_jg9845.t1	ptg000006l	17939356	17940016	-	159							A0A0J8BAU9_BETVV	Uncharacterized protein	Beta vulgaris subsp. vulgaris (Beet)	815	102	3.02e-22	KMS97072.1	hypothetical protein BVRB_7g179330	Beta vulgaris subsp. vulgaris	815	102	6.75e-22											'35.2':'not assigned.unknown':' no hits & (original description: no original description)'	'35.2':'not assigned.not annotated':' no hits & (original description: none)'
Seu_jg9846.t1	ptg000006l	17943358	17968102	+	1463	PHYLO_ARATH	Protein PHYLLO, chloroplastic [Includes: Inactive isochorismate synthase (MENF); 2-succinyl-5-enolpyruvyl-6-hydroxy-3-cyclohexene-1-carboxylate synthase, EC 2.2.1.9 (MEND); o-succinylbenzoate synthase, EC 4.2.1.113 (MENC); 2-succinyl-6-hydroxy-2,4-cyclohexadiene-1-carboxylate synthase, EC 4.2.99.20 (MENH) ]	Arabidopsis thaliana (Mouse-ear cress)	1715	1546	0	A0A0J8C8Z6_BETVV	MR_MLE domain-containing protein	Beta vulgaris subsp. vulgaris (Beet)	1697	2305	0	XP_021852080.1	protein PHYLLO, chloroplastic isoform X1	Spinacia oleracea	1722	2357	0	K02551	2-succinyl-5-enolpyruvyl-6-hydroxy-3-cyclohexene-1-carboxylate synthase [EC:2.2.1.9]	chloroplast membrane [GO:0031969]; integral component of membrane [GO:0016021]; 2-succinyl-5-enolpyruvyl-6-hydroxy-3-cyclohexene-1-carboxylic-acid synthase activity [GO:0070204]; 2-succinyl-6-hydroxy-2,4-cyclohexadiene-1-carboxylate synthase activity [GO:0070205]; metal ion binding [GO:0046872]; O-succinylbenzoate synthase activity [GO:0043748]; thiamine pyrophosphate binding [GO:0030976]; cellular amino acid catabolic process [GO:0009063]; menaquinone biosynthetic process [GO:0009234]; photosystem I stabilization [GO:0042550]; phylloquinone biosynthetic process [GO:0042372]	cellular amino acid catabolic process [GO:0009063]; menaquinone biosynthetic process [GO:0009234]; photosystem I stabilization [GO:0042550]; phylloquinone biosynthetic process [GO:0042372]	2-succinyl-5-enolpyruvyl-6-hydroxy-3-cyclohexene-1-carboxylic-acid synthase activity [GO:0070204]; 2-succinyl-6-hydroxy-2,4-cyclohexadiene-1-carboxylate synthase activity [GO:0070205]; metal ion binding [GO:0046872]; O-succinylbenzoate synthase activity [GO:0043748]; thiamine pyrophosphate binding [GO:0030976]	chloroplast membrane [GO:0031969]; integral component of membrane [GO:0016021]	GO:0009063; GO:0009234; GO:0016021; GO:0030976; GO:0031969; GO:0042372; GO:0042550; GO:0043748; GO:0046872; GO:0070204; GO:0070205	IPR029017;IPR004433;IPR011766;IPR013342;IPR032264;IPR012001;IPR029035;IPR036849;IPR029065;IPR018110;IPR029058;IPR000073;IPR029061	Menaquinone biosynthesis protein MenD, middle domain;Mandelate racemase/muconate lactonizing enzyme, conserved site;Alpha/Beta hydrolase fold	GO:0009234;GO:0030976;GO:0070204;GO:0003824;GO:0009063	'18.5.2.8.1':'Co-factor and vitamine metabolism.folate & vitamine K.vitamine K.2-phytyl-1,4-naphthoquinone methyltransferase.PHYLLO':'(at1g68890 : 1545.0) Homologous to the four eubacterial men genes involved in menanoquinone biosynthesis. Studies of mutants defective in this gene demonstrated its involvement in phylloquinone biosynthesis in Arabidopsis.; magnesium ion binding;thiamin pyrophosphate binding;hydro-lyases;catalytics;2-succinyl-5-enolpyruvyl-6-hydroxy-3-cyclohexene-1-carboxylic-acid synthases; FUNCTIONS IN: 2-succinyl-5-enolpyruvyl-6-hydroxy-3-cyclohexene-1-carboxylic-acid synthase activity, hydro-lyase activity, magnesium ion binding, thiamin pyrophosphate binding, catalytic activity; INVOLVED IN: phylloquinone biosynthetic process, photosystem I stabilization; LOCATED IN: chloroplast; EXPRESSED IN: shoot, leaf whorl; CONTAINS InterPro DOMAIN/s: Menaquinone biosynthesis protein MenD (InterPro:IPR004433), Alpha/beta hydrolase fold-1 (InterPro:IPR000073), Mandelate racemase/muconate lactonizing enzyme, C-terminal (InterPro:IPR013342), Thiamine pyrophosphate enzyme, C-terminal TPP-binding (InterPro:IPR011766), Thiamine pyrophosphate enzyme, N-terminal TPP-binding domain (InterPro:IPR012001), O-succinylbenzoic acid (OSB) synthetase, gamma proteobacteria/archaea (InterPro:IPR010196), Mandelate racemase/muconate lactonizing enzyme, conserved site (InterPro:IPR018110); BEST Arabidopsis thaliana protein match is: isochorismate synthase 2 (TAIR:AT1G18870.2); Has 22452 Blast hits to 22188 proteins in 2448 species: Archae - 403; Bacteria - 16894; Metazoa - 237; Fungi - 200; Plants - 484; Viruses - 7; Other Eukaryotes - 4227 (source: NCBI BLink). & (gnl|cdd|82227 : 485.0) no description available & (gnl|cdd|36437 : 177.0) no description available & (reliability: 3090.0) & (original description: no original description)'	'7.14.3':'Coenzyme metabolism.phylloquinone biosynthesis.multifunctional phylloquinone biosynthesis protein (PHYLLO)':'multifunctional phylloquinone biosynthesis protein (PHYLLO)'
Seu_jg9847.t1	ptg000006l	17969846	17984825	+	299	PSA3C_ARATH	Photosystem I assembly factor PSA3, chloroplastic (Protein PHOTOSYSTEM I ASSEMBLY 3) (Protein PIGMENT DEFECTIVE 329)	Arabidopsis thaliana (Mouse-ear cress)	277	330	1.05e-112	A0A0J8C3V6_BETVV	Uncharacterized protein	Beta vulgaris subsp. vulgaris (Beet)	297	462	2.06e-162	XP_021718303.1	photosystem I assembly factor PSA3, chloroplastic-like	Chenopodium quinoa	292	465	4.03e-163			chloroplast [GO:0009507]; chloroplast envelope [GO:0009941]; chloroplast stroma [GO:0009570]; chloroplast thylakoid membrane [GO:0009535]; cytosol [GO:0005829]; mitochondrion [GO:0005739]; nucleus [GO:0005634]; stromal side of plastid thylakoid membrane [GO:0098572]; photosystem I assembly [GO:0048564]	photosystem I assembly [GO:0048564]		chloroplast [GO:0009507]; chloroplast envelope [GO:0009941]; chloroplast stroma [GO:0009570]; chloroplast thylakoid membrane [GO:0009535]; cytosol [GO:0005829]; mitochondrion [GO:0005739]; nucleus [GO:0005634]; stromal side of plastid thylakoid membrane [GO:0098572]	GO:0005634; GO:0005739; GO:0005829; GO:0009507; GO:0009535; GO:0009570; GO:0009941; GO:0048564; GO:0098572	IPR037736	Photosystem I assembly factor PSA3	GO:0048564	'35.2':'not assigned.unknown':'(at3g55250 : 278.0) unknown protein; FUNCTIONS IN: molecular_function unknown; INVOLVED IN: biological_process unknown; LOCATED IN: mitochondrion, chloroplast, nucleus; EXPRESSED IN: 23 plant structures; EXPRESSED DURING: 13 growth stages; Has 46 Blast hits to 46 proteins in 17 species: Archae - 0; Bacteria - 0; Metazoa - 0; Fungi - 0; Plants - 46; Viruses - 0; Other Eukaryotes - 0 (source: NCBI BLink). & (reliability: 556.0) & (original description: no original description)'	'1.1.4.3.8':'Photosynthesis.photophosphorylation.photosystem I.assembly and maintenance.assembly factor (PSA3)':'assembly factor PSA3 involved in PS-I assembly'
Seu_jg9848.t1	ptg000006l	18023739	18027547	+	115																													'35.2':'not assigned.unknown':' no hits & (original description: no original description)'	'35.2':'not assigned.not annotated':' no hits & (original description: none)'
Seu_jg9849.t1	ptg000006l	18033232	18036568	-	101							A0A0J8C4I8_BETVV	Uncharacterized protein	Beta vulgaris subsp. vulgaris (Beet)	99	125	3.9e-35	KMT08467.1	hypothetical protein BVRB_6g140220	Beta vulgaris subsp. vulgaris	99	125	8.72e-35											'35.2':'not assigned.unknown':' no hits & (original description: no original description)'	'35.2':'not assigned.not annotated':' no hits & (original description: none)'
Seu_jg9850.t1	ptg000006l	18039767	18044377	-	85																													'35.2':'not assigned.unknown':' no hits & (original description: no original description)'	'35.2':'not assigned.not annotated':' no hits & (original description: none)'
Seu_jg9851.t1	ptg000006l	18059101	18063900	-	362	DHYS_BRANA	Deoxyhypusine synthase, EC 2.5.1.46	Brassica napus (Rape)	368	645	0	A0A803L7K3_CHEQI	Uncharacterized protein	Chenopodium quinoa (Quinoa)	362	706	0	XP_021718304.1	deoxyhypusine synthase isoform X1	Chenopodium quinoa	362	706	0	K00809	deoxyhypusine synthase [EC:2.5.1.46]	deoxyhypusine synthase activity [GO:0034038]; peptidyl-lysine modification to peptidyl-hypusine [GO:0008612]	peptidyl-lysine modification to peptidyl-hypusine [GO:0008612]	deoxyhypusine synthase activity [GO:0034038]		GO:0008612; GO:0034038	IPR036982;IPR029035;IPR002773	Deoxyhypusine synthase superfamily;Deoxyhypusine synthase	GO:0008612	'29.2.3.1':'protein.synthesis.initiation.deoxyhypusine synthase':'(q6rjs2|dhys_brana : 658.0) Deoxyhypusine synthase (EC 2.5.1.46) - Brassica napus (Rape) & (at5g05920 : 656.0) Encodes a deoxyhypusine synthase.; deoxyhypusine synthase (DHS); INVOLVED IN: embryo sac development, peptidyl-lysine modification to hypusine; LOCATED IN: cellular_component unknown; EXPRESSED IN: 24 plant structures; EXPRESSED DURING: 13 growth stages; CONTAINS InterPro DOMAIN/s: Deoxyhypusine synthase (InterPro:IPR002773); Has 2057 Blast hits to 2052 proteins in 494 species: Archae - 295; Bacteria - 232; Metazoa - 167; Fungi - 158; Plants - 157; Viruses - 0; Other Eukaryotes - 1048 (source: NCBI BLink). & (gnl|cdd|38135 : 599.0) no description available & (gnl|cdd|85765 : 428.0) no description available & (reliability: 1312.0) & (original description: no original description)'	'17.4.3.2.1':'Protein biosynthesis.translation elongation.eEF5 poly-P/G elongation factor activity.regulatory eEF5 hypusination.deoxyhypusine synthase':'deoxyhypusine synthase'
Seu_jg9852.t1	ptg000006l	18069486	18071024	+	75																													'35.2':'not assigned.unknown':' no hits & (original description: no original description)'	'35.2':'not assigned.not annotated':' no hits & (original description: none)'
Seu_jg9853.t1	ptg000006l	18071070	18078686	+	531	TADA2_ORYSJ	Transcriptional adapter ADA2	Oryza sativa subsp. japonica (Rice)	567	626	0	A0A0J8C3V1_BETVV	Transcriptional adapter	Beta vulgaris subsp. vulgaris (Beet)	535	914	0	XP_010681285.1	PREDICTED: transcriptional adapter ADA2 isoform X1	Beta vulgaris subsp. vulgaris	535	914	0	K11314	transcriptional adapter 2-alpha	nucleus [GO:0005634]; chromatin binding [GO:0003682]; DNA binding [GO:0003677]; transcription coactivator activity [GO:0003713]; zinc ion binding [GO:0008270]; chromatin remodeling [GO:0006338]; positive regulation of histone acetylation [GO:0035066]; regulation of transcription by RNA polymerase II [GO:0006357]	chromatin remodeling [GO:0006338]; positive regulation of histone acetylation [GO:0035066]; regulation of transcription by RNA polymerase II [GO:0006357]	chromatin binding [GO:0003682]; DNA binding [GO:0003677]; transcription coactivator activity [GO:0003713]; zinc ion binding [GO:0008270]	nucleus [GO:0005634]	GO:0003677; GO:0003682; GO:0003713; GO:0005634; GO:0006338; GO:0006357; GO:0008270; GO:0035066	IPR000433;IPR036388;IPR016827;IPR009057;IPR001005;IPR041983;IPR007526;IPR017930;IPR043145;IPR034318;IPR017884	Transcriptional adaptor 2;SANT/Myb domain;SWIRM domain;Myb domain;Transcriptional adapter ADA2, plants;SANT domain	GO:0008270;GO:0003713;GO:0006357;GO:0035065;GO:0005515	'27.3.54':'RNA.regulation of transcription.Histone acetyltransferases':'(at4g16420 : 504.0) Transcriptional co-activator. Essential for the developmental switch from cell proliferation to cell differentiation in response to variations in auxin and cytokinin concentrations.; homolog of yeast ADA2 2B (ADA2B); CONTAINS InterPro DOMAIN/s: SANT, eukarya (InterPro:IPR017884), SANT, DNA-binding (InterPro:IPR001005), Transcriptional adaptor 2 (InterPro:IPR016827), Myb, DNA-binding (InterPro:IPR014778), Homeodomain-like (InterPro:IPR009057), SWIRM (InterPro:IPR007526), Zinc finger, ZZ-type (InterPro:IPR000433), Homeodomain-related (InterPro:IPR012287); BEST Arabidopsis thaliana protein match is: homolog of yeast ADA2 2A (TAIR:AT3G07740.1); Has 35333 Blast hits to 34131 proteins in 2444 species: Archae - 798; Bacteria - 22429; Metazoa - 974; Fungi - 991; Plants - 531; Viruses - 0; Other Eukaryotes - 9610 (source: NCBI BLink). & (gnl|cdd|35678 : 413.0) no description available & (gnl|cdd|34717 : 242.0) no description available & (reliability: 1008.0) & (original description: no original description)'	'15.3.4.3.1.2':'RNA biosynthesis.RNA polymerase II-dependent transcription.transcription co-activation.SAGA complex.HAT histone acetyltransferase module.component ADA2':'component ADA2 of SAGA transcription co-activator complex'
Seu_jg9853.t2	ptg000006l	18071070	18078686	+	530	TADA2_ORYSJ	Transcriptional adapter ADA2	Oryza sativa subsp. japonica (Rice)	567	627	0	A0A0J8C886_BETVV	Transcriptional adapter	Beta vulgaris subsp. vulgaris (Beet)	534	912	0	XP_010681286.1	PREDICTED: transcriptional adapter ADA2 isoform X2	Beta vulgaris subsp. vulgaris	534	912	0	K11314	transcriptional adapter 2-alpha	nucleus [GO:0005634]; chromatin binding [GO:0003682]; DNA binding [GO:0003677]; transcription coactivator activity [GO:0003713]; zinc ion binding [GO:0008270]; chromatin remodeling [GO:0006338]; positive regulation of histone acetylation [GO:0035066]; regulation of transcription by RNA polymerase II [GO:0006357]	chromatin remodeling [GO:0006338]; positive regulation of histone acetylation [GO:0035066]; regulation of transcription by RNA polymerase II [GO:0006357]	chromatin binding [GO:0003682]; DNA binding [GO:0003677]; transcription coactivator activity [GO:0003713]; zinc ion binding [GO:0008270]	nucleus [GO:0005634]	GO:0003677; GO:0003682; GO:0003713; GO:0005634; GO:0006338; GO:0006357; GO:0008270; GO:0035066	IPR034318;IPR000433;IPR043145;IPR017884;IPR009057;IPR036388;IPR007526;IPR001005;IPR017930;IPR016827;IPR041983	Transcriptional adapter ADA2, plants;SANT domain;SWIRM domain;SANT/Myb domain;Myb domain;Transcriptional adaptor 2	GO:0003713;GO:0006357;GO:0035065;GO:0008270;GO:0005515	'27.3.54':'RNA.regulation of transcription.Histone acetyltransferases':'(at4g16420 : 507.0) Transcriptional co-activator. Essential for the developmental switch from cell proliferation to cell differentiation in response to variations in auxin and cytokinin concentrations.; homolog of yeast ADA2 2B (ADA2B); CONTAINS InterPro DOMAIN/s: SANT, eukarya (InterPro:IPR017884), SANT, DNA-binding (InterPro:IPR001005), Transcriptional adaptor 2 (InterPro:IPR016827), Myb, DNA-binding (InterPro:IPR014778), Homeodomain-like (InterPro:IPR009057), SWIRM (InterPro:IPR007526), Zinc finger, ZZ-type (InterPro:IPR000433), Homeodomain-related (InterPro:IPR012287); BEST Arabidopsis thaliana protein match is: homolog of yeast ADA2 2A (TAIR:AT3G07740.1); Has 35333 Blast hits to 34131 proteins in 2444 species: Archae - 798; Bacteria - 22429; Metazoa - 974; Fungi - 991; Plants - 531; Viruses - 0; Other Eukaryotes - 9610 (source: NCBI BLink). & (gnl|cdd|35678 : 413.0) no description available & (gnl|cdd|34717 : 242.0) no description available & (reliability: 1014.0) & (original description: no original description)'	'15.3.4.3.1.2':'RNA biosynthesis.RNA polymerase II-dependent transcription.transcription co-activation.SAGA complex.HAT histone acetyltransferase module.component ADA2':'component ADA2 of SAGA transcription co-activator complex'
Seu_jg9854.t1	ptg000006l	18079035	18081191	-	154																													'35.2':'not assigned.unknown':' no hits & (original description: no original description)'	'35.2':'not assigned.not annotated':' no hits & (original description: none)'
Seu_jg9855.t1	ptg000006l	18092571	18092849	-	93																										IPR046350	Cystatin superfamily		'35.2':'not assigned.unknown':' no hits & (original description: no original description)'	'35.2':'not assigned.not annotated':' no hits & (original description: none)'
Seu_jg9856.t1	ptg000006l	18101163	18102332	+	390	NEP2_NEPGR	Aspartic proteinase nepenthesin-2, EC 3.4.23.12 (Nepenthesin-II)	Nepenthes gracilis (Slender pitcher plant)	438	87.8	1.12e-17	A0A6P3ZNS7_ZIZJJ	aspartic proteinase CDR1-like	Ziziphus jujuba (Chinese jujube) (Ziziphus sativa)	462	142	2.87e-34	KAH9611179.1	hypothetical protein KSS87_001334	Heliosperma pusillum	1047	192	7.12e-50			extracellular region [GO:0005576]; aspartic-type endopeptidase activity [GO:0004190]; proteolysis [GO:0006508]	proteolysis [GO:0006508]	aspartic-type endopeptidase activity [GO:0004190]	extracellular region [GO:0005576]	GO:0004190; GO:0005576; GO:0006508	IPR033121;IPR021109;IPR032861	Peptidase family A1 domain;Aspartic peptidase domain superfamily		'35.2':'not assigned.unknown':' (original description: no original description)'	'19.4.3.1':'Protein homeostasis.proteolysis.aspartic-type peptidase activities.A1-class protease (Pepsin)':'Pepsin-type protease'
Seu_jg9857.t1	ptg000006l	18133429	18141934	-	129													XP_010693204.1	PREDICTED: uncharacterized protein LOC104906183	Beta vulgaris subsp. vulgaris	1809	55.8	6.89e-06											'35.2':'not assigned.unknown':' no hits & (original description: no original description)'	'35.2':'not assigned.not annotated':' no hits & (original description: none)'
Seu_jg9858.t1	ptg000006l	18153579	18154323	-	93													XP_021764694.1	uncharacterized protein LOC110729273	Chenopodium quinoa	345	104	2e-24											'35.2':'not assigned.unknown':' no hits & (original description: no original description)'	'35.2':'not assigned.not annotated':' no hits & (original description: none)'
Seu_jg9859.t1	ptg000006l	18170204	18171142	-	313	C82D6_SINHE	Demethylepipodophyllotoxin synthase, EC 1.14.14.132 (Cytochrome P450 family 82 subfamily D polypeptide 61)	Sinopodophyllum hexandrum (Himalayan may apple) (Podophyllum hexandrum)	519	237	2.87e-73	A0A7C9A628_OPUST	Uncharacterized protein	Opuntia streptacantha (Prickly pear cactus) (Opuntia cardona)	277	273	1.58e-87	KAF7141240.1	hypothetical protein RHSIM_Rhsim06G0040500	Rhododendron simsii	383	259	2.58e-80			integral component of membrane [GO:0016021]; heme binding [GO:0020037]; iron ion binding [GO:0005506]; monooxygenase activity [GO:0004497]; oxidoreductase activity, acting on paired donors, with incorporation or reduction of molecular oxygen [GO:0016705]; aromatic compound biosynthetic process [GO:0019438]; phenylpropanoid biosynthetic process [GO:0009699]	aromatic compound biosynthetic process [GO:0019438]; phenylpropanoid biosynthetic process [GO:0009699]	heme binding [GO:0020037]; iron ion binding [GO:0005506]; monooxygenase activity [GO:0004497]; oxidoreductase activity, acting on paired donors, with incorporation or reduction of molecular oxygen [GO:0016705]	integral component of membrane [GO:0016021]	GO:0004497; GO:0005506; GO:0009699; GO:0016021; GO:0016705; GO:0019438; GO:0020037	IPR002401;IPR036396;IPR001128	Cytochrome P450 superfamily;Cytochrome P450	GO:0004497;GO:0005506;GO:0016705;GO:0020037	'26.10':'misc.cytochrome P450':'(q43068|c82a1_pea : 196.0) Cytochrome P450 82A1 (EC 1.14.-.-) (CYPLXXXII) (Fragment) - Pisum sativum (Garden pea) & (gnl|cdd|35378 : 188.0) no description available & (at4g31940 : 181.0) member of CYP82C; "cytochrome P450, family 82, subfamily C, polypeptide 4" (CYP82C4); FUNCTIONS IN: electron carrier activity, monooxygenase activity, iron ion binding, oxygen binding, heme binding; INVOLVED IN: oxidation reduction; LOCATED IN: endomembrane system; EXPRESSED IN: root; CONTAINS InterPro DOMAIN/s: Cytochrome P450 (InterPro:IPR001128), Cytochrome P450, E-class, group I (InterPro:IPR002401), Cytochrome P450, conserved site (InterPro:IPR017972); BEST Arabidopsis thaliana protein match is: cytochrome P450, family 82, subfamily C, polypeptide 2 (TAIR:AT4G31970.1); Has 33616 Blast hits to 33393 proteins in 1726 species: Archae - 49; Bacteria - 3806; Metazoa - 11816; Fungi - 7242; Plants - 9457; Viruses - 3; Other Eukaryotes - 1243 (source: NCBI BLink). & (gnl|cdd|84486 : 106.0) no description available & (reliability: 362.0) & (original description: no original description)'	'50.1.13':'Enzyme classification.EC_1 oxidoreductases.EC_1.14 oxidoreductase acting on paired donor with incorporation or reduction of molecular oxygen':'Demethylepipodophyllotoxin synthase OS=Sinopodophyllum hexandrum (sp|a0a0n7f297|c82d6_sinhe : 213.0) & Enzyme classification.EC_1 oxidoreductases.EC_1.14 oxidoreductase acting on paired donor with incorporation or reduction of molecular oxygen(50.1.13 : 105.6)'
Seu_jg9860.t1	ptg000006l	18188558	18195839	+	486	PUB4_ARATH	U-box domain-containing protein 4, EC 2.3.2.27 (Plant U-box protein 4) (RING-type E3 ubiquitin transferase PUB4)	Arabidopsis thaliana (Mouse-ear cress)	826	475	2.77e-159	A0A0K9R2X2_SPIOL	RING-type E3 ubiquitin transferase, EC 2.3.2.27	Spinacia oleracea (Spinach)	833	632	0	XP_010670739.1	U-box domain-containing protein 4	Beta vulgaris subsp. vulgaris	836	643	0	K08332	vacuolar protein 8	cytoplasm [GO:0005737]; nucleus [GO:0005634]; ubiquitin-protein transferase activity [GO:0004842]		ubiquitin-protein transferase activity [GO:0004842]	cytoplasm [GO:0005737]; nucleus [GO:0005634]	GO:0004842; GO:0005634; GO:0005737	IPR011989;IPR000225;IPR016024	Armadillo	GO:0005515	'29.5.11.4.2':'protein.degradation.ubiquitin.E3.RING':'(at2g23140 : 414.0) RING/U-box superfamily protein with ARM repeat domain; FUNCTIONS IN: ubiquitin-protein ligase activity, binding; INVOLVED IN: protein ubiquitination; LOCATED IN: ubiquitin ligase complex; EXPRESSED IN: male gametophyte, pollen tube; EXPRESSED DURING: L mature pollen stage, M germinated pollen stage; CONTAINS InterPro DOMAIN/s: U box domain (InterPro:IPR003613), Armadillo-like helical (InterPro:IPR011989), Armadillo (InterPro:IPR000225), Armadillo-type fold (InterPro:IPR016024); BEST Arabidopsis thaliana protein match is: ARM repeat superfamily protein (TAIR:AT5G67340.1). & (q64ha9|spl11_orysa : 196.0) Spotted leaf protein 11 (Spotted leaf11) (Cell death-related protein SPL11) - Oryza sativa (Rice) & (gnl|cdd|39425 : 99.4) no description available & (reliability: 828.0) & (original description: no original description)'	'19.2.2.1.4.2.1':'Protein homeostasis.ubiquitin-proteasome system.ubiquitin-fold protein conjugation.ubiquitin conjugation (ubiquitylation).ubiquitin-ligase E3 activities.U-Box E3 ligase activities.group-II ligase':'U-Box-group-II E3 ubiquitin protein ligase'
Seu_jg9861.t1	ptg000006l	18287813	18294380	+	600							A0A6S7MZH1_LACSI	SWIM-type domain-containing protein	Lactuca saligna (Willowleaf lettuce)	592	257	4.87e-74	XP_021860465.1	uncharacterized protein LOC110799507	Spinacia oleracea	595	553	0								IPR006564;IPR001878;IPR007527;IPR036875		GO:0008270;GO:0003676	'35.2':'not assigned.unknown':' no hits & (original description: no original description)'	'35.2':'not assigned.not annotated':' no hits & (original description: none)'
Seu_jg9862.t1	ptg000006l	18294554	18297390	+	530	BH049_ARATH	Transcription factor bHLH49 (Basic helix-loop-helix protein 49, AtbHLH49, bHLH 49) (Protein ACTIVATOR FOR CELL ELONGATION 1) (Transcription factor EN 82) (bHLH transcription factor bHLH049)	Arabidopsis thaliana (Mouse-ear cress)	486	331	4.42e-107	A0A803L7K7_CHEQI	BHLH domain-containing protein	Chenopodium quinoa (Quinoa)	529	841	0	XP_021718309.1	transcription factor bHLH49-like isoform X1	Chenopodium quinoa	540	829	0			nucleus [GO:0005634]; DNA-binding transcription factor activity [GO:0003700]; protein dimerization activity [GO:0046983]; transcription cis-regulatory region binding [GO:0000976]; regulation of growth [GO:0040008]; regulation of transcription, DNA-templated [GO:0006355]	regulation of growth [GO:0040008]; regulation of transcription, DNA-templated [GO:0006355]	DNA-binding transcription factor activity [GO:0003700]; protein dimerization activity [GO:0046983]; transcription cis-regulatory region binding [GO:0000976]	nucleus [GO:0005634]	GO:0000976; GO:0003700; GO:0005634; GO:0006355; GO:0040008; GO:0046983	IPR011598;IPR024097;IPR036638		GO:0046983;GO:0006355	'27.3.6':'RNA.regulation of transcription.bHLH,Basic Helix-Loop-Helix family':'(at1g68920 : 280.0) basic helix-loop-helix (bHLH) DNA-binding superfamily protein; FUNCTIONS IN: sequence-specific DNA binding transcription factor activity; INVOLVED IN: regulation of transcription; LOCATED IN: nucleus; EXPRESSED IN: 22 plant structures; EXPRESSED DURING: 13 growth stages; CONTAINS InterPro DOMAIN/s: Helix-loop-helix DNA-binding domain (InterPro:IPR001092), Helix-loop-helix DNA-binding (InterPro:IPR011598); BEST Arabidopsis thaliana protein match is: cryptochrome-interacting basic-helix-loop-helix 5 (TAIR:AT1G26260.2); Has 35333 Blast hits to 34131 proteins in 2444 species: Archae - 798; Bacteria - 22429; Metazoa - 974; Fungi - 991; Plants - 531; Viruses - 0; Other Eukaryotes - 9610 (source: NCBI BLink). & (reliability: 560.0) & (original description: no original description)'	'15.5.30':'RNA biosynthesis.transcriptional regulation.transcription factor (bHLH)':'transcription factor (bHLH)'| '26.1.2.1.3':'External stimuli response.light.UV-A/blue light.cryptochrome-mediated photoperception.bHLH-XII-class regulatory cryptochrome-binding protein':'regulatory protein (CIB) of blue light perception'
Seu_jg9862.t2	ptg000006l	18294554	18297390	+	525	BH049_ARATH	Transcription factor bHLH49 (Basic helix-loop-helix protein 49, AtbHLH49, bHLH 49) (Protein ACTIVATOR FOR CELL ELONGATION 1) (Transcription factor EN 82) (bHLH transcription factor bHLH049)	Arabidopsis thaliana (Mouse-ear cress)	486	331	3.95e-107	A0A803L7K7_CHEQI	BHLH domain-containing protein	Chenopodium quinoa (Quinoa)	529	835	0	XP_021718309.1	transcription factor bHLH49-like isoform X1	Chenopodium quinoa	540	829	0			nucleus [GO:0005634]; DNA-binding transcription factor activity [GO:0003700]; protein dimerization activity [GO:0046983]; transcription cis-regulatory region binding [GO:0000976]; regulation of growth [GO:0040008]; regulation of transcription, DNA-templated [GO:0006355]	regulation of growth [GO:0040008]; regulation of transcription, DNA-templated [GO:0006355]	DNA-binding transcription factor activity [GO:0003700]; protein dimerization activity [GO:0046983]; transcription cis-regulatory region binding [GO:0000976]	nucleus [GO:0005634]	GO:0000976; GO:0003700; GO:0005634; GO:0006355; GO:0040008; GO:0046983	IPR011598;IPR036638;IPR024097		GO:0046983;GO:0006355	'27.3.6':'RNA.regulation of transcription.bHLH,Basic Helix-Loop-Helix family':'(at1g68920 : 280.0) basic helix-loop-helix (bHLH) DNA-binding superfamily protein; FUNCTIONS IN: sequence-specific DNA binding transcription factor activity; INVOLVED IN: regulation of transcription; LOCATED IN: nucleus; EXPRESSED IN: 22 plant structures; EXPRESSED DURING: 13 growth stages; CONTAINS InterPro DOMAIN/s: Helix-loop-helix DNA-binding domain (InterPro:IPR001092), Helix-loop-helix DNA-binding (InterPro:IPR011598); BEST Arabidopsis thaliana protein match is: cryptochrome-interacting basic-helix-loop-helix 5 (TAIR:AT1G26260.2); Has 35333 Blast hits to 34131 proteins in 2444 species: Archae - 798; Bacteria - 22429; Metazoa - 974; Fungi - 991; Plants - 531; Viruses - 0; Other Eukaryotes - 9610 (source: NCBI BLink). & (reliability: 560.0) & (original description: no original description)'	'15.5.30':'RNA biosynthesis.transcriptional regulation.transcription factor (bHLH)':'transcription factor (bHLH)'| '26.1.2.1.3':'External stimuli response.light.UV-A/blue light.cryptochrome-mediated photoperception.bHLH-XII-class regulatory cryptochrome-binding protein':'regulatory protein (CIB) of blue light perception'
Seu_jg9863.t1	ptg000006l	18300884	18303115	+	744	PP108_ARATH	Putative pentatricopeptide repeat-containing protein At1g68930	Arabidopsis thaliana (Mouse-ear cress)	743	924	0	A0A803L7K8_CHEQI	DYW_deaminase domain-containing protein	Chenopodium quinoa (Quinoa)	678	1228	0	XP_021756049.1	putative pentatricopeptide repeat-containing protein At1g68930	Chenopodium quinoa	743	1350	0	K23541	Ca2+/H+ antiporter, TMEM165/GDT1 family	intracellular membrane-bounded organelle [GO:0043231]; RNA binding [GO:0003723]; zinc ion binding [GO:0008270]; RNA modification [GO:0009451]	RNA modification [GO:0009451]	RNA binding [GO:0003723]; zinc ion binding [GO:0008270]	intracellular membrane-bounded organelle [GO:0043231]	GO:0003723; GO:0008270; GO:0009451; GO:0043231	IPR032867;IPR002885;IPR011990	DYW domain;Pentatricopeptide repeat	GO:0008270;GO:0005515	'35.1.5':'not assigned.no ontology.pentatricopeptide (PPR) repeat-containing protein':'(at1g68930 : 932.0) pentatricopeptide (PPR) repeat-containing protein; CONTAINS InterPro DOMAIN/s: Pentatricopeptide repeat (InterPro:IPR002885); BEST Arabidopsis thaliana protein match is: pentatricopeptide (PPR) repeat-containing protein (TAIR:AT2G22070.1); Has 47331 Blast hits to 14466 proteins in 272 species: Archae - 2; Bacteria - 18; Metazoa - 110; Fungi - 135; Plants - 46381; Viruses - 0; Other Eukaryotes - 685 (source: NCBI BLink). & (q76c99|rf1_orysa : 118.0) Rf1 protein, mitochondrial precursor (PPR protein) (Fertility restorer) (Restorer for CMS) - Oryza sativa (Rice) & (reliability: 1864.0) & (original description: no original description)'	'35.1':'not assigned.annotated':'Putative pentatricopeptide repeat-containing protein At1g68930 OS=Arabidopsis thaliana (sp|q9caa8|pp108_arath : 932.0)'
Seu_jg9864.t1	ptg000006l	18303302	18305744	+	78																													'35.2':'not assigned.unknown':' no hits & (original description: no original description)'	'35.2':'not assigned.not annotated':' no hits & (original description: none)'
Seu_jg9865.t1	ptg000006l	18307926	18312832	-	1056	PUB42_ARATH	Putative U-box domain-containing protein 42, EC 2.3.2.27 (Plant U-box protein 42) (RING-type E3 ubiquitin transferase PUB42)	Arabidopsis thaliana (Mouse-ear cress)	1033	894	0	A0A803KVI2_CHEQI	RING-type E3 ubiquitin transferase, EC 2.3.2.27	Chenopodium quinoa (Quinoa)	1036	1538	0	XP_021756033.1	putative U-box domain-containing protein 42	Chenopodium quinoa	1036	1538	0			ubiquitin-protein transferase activity [GO:0004842]		ubiquitin-protein transferase activity [GO:0004842]		GO:0004842	IPR011989;IPR003613;IPR013083;IPR000225;IPR016024;IPR045210	Armadillo	GO:0004842;GO:0016567;GO:0005515	'29.5.11.4.2':'protein.degradation.ubiquitin.E3.RING':'(at1g68940 : 790.0) Armadillo/beta-catenin-like repeat family protein; FUNCTIONS IN: ubiquitin-protein ligase activity, binding; INVOLVED IN: protein ubiquitination; LOCATED IN: ubiquitin ligase complex; EXPRESSED IN: root; CONTAINS InterPro DOMAIN/s: U box domain (InterPro:IPR003613), Armadillo-like helical (InterPro:IPR011989), Armadillo (InterPro:IPR000225), Armadillo-type fold (InterPro:IPR016024); BEST Arabidopsis thaliana protein match is: senescence-associated E3 ubiquitin ligase 1 (TAIR:AT1G20780.1); Has 2072 Blast hits to 1938 proteins in 179 species: Archae - 0; Bacteria - 128; Metazoa - 110; Fungi - 40; Plants - 1633; Viruses - 3; Other Eukaryotes - 158 (source: NCBI BLink). & (reliability: 1580.0) & (original description: no original description)'	'19.2.2.1.4.2.1':'Protein homeostasis.ubiquitin-proteasome system.ubiquitin-fold protein conjugation.ubiquitin conjugation (ubiquitylation).ubiquitin-ligase E3 activities.U-Box E3 ligase activities.group-II ligase':'U-Box-group-II E3 ubiquitin protein ligase'
Seu_jg9866.t1	ptg000006l	18316264	18329812	-	990	RPO1B_TOBAC	DNA-directed RNA polymerase 1B, mitochondrial, EC 2.7.7.6 (NictaRpoT1-tom) (T7 bacteriophage-type single subunit RNA polymerase 1B)	Nicotiana tabacum (Common tobacco)	1002	1409	0	A0A803L7L0_CHEQI	DNA-directed RNA polymerase, EC 2.7.7.6	Chenopodium quinoa (Quinoa)	988	1725	0	XP_010681166.1	DNA-directed RNA polymerase 1B, mitochondrial	Beta vulgaris subsp. vulgaris	986	1758	0	K10908	DNA-directed RNA polymerase, mitochondrial [EC:2.7.7.6]	mitochondrial DNA-directed RNA polymerase complex [GO:0034245]; DNA binding [GO:0003677]; DNA-directed 5'-3' RNA polymerase activity [GO:0003899]; mitochondrial transcription [GO:0006390]	mitochondrial transcription [GO:0006390]	DNA binding [GO:0003677]; DNA-directed 5'-3' RNA polymerase activity [GO:0003899]	mitochondrial DNA-directed RNA polymerase complex [GO:0034245]	GO:0003677; GO:0003899; GO:0006390; GO:0034245	IPR024075;IPR002092;IPR029262;IPR037159;IPR043502	DNA/RNA polymerase superfamily	GO:0003899;GO:0003677;GO:0006351	'27.2':'RNA.transcription':'(q8l6j5|rpo1b_tobac : 1369.0) DNA-directed RNA polymerase 1B, mitochondrial precursor (EC 2.7.7.6) (T7 bacteriophage-type single subunit RNA polymerase 1B) (NictaRpoT1-tom) - Nicotiana tabacum (Common tobacco) & (at1g68990 : 1224.0) MGP3 (male gametophyte-defective 3) belongs to a small family of nuclear-encoded Phage type RNA polymerases (RPOTs) involved in the transcription of mitochondrial genes in Arabidopsis thaliana. Mutation in MGP 3 significantly retarded pollen tube growth and caused defective embryo development.; male gametophyte defective 3 (MGP3); FUNCTIONS IN: DNA-directed RNA polymerase activity, DNA binding; INVOLVED IN: pollen tube growth, transcription, ovule development, embryo development ending in seed dormancy; EXPRESSED IN: 18 plant structures; EXPRESSED DURING: 8 growth stages; CONTAINS InterPro DOMAIN/s: DNA-directed RNA polymerase, bacteriophage type (InterPro:IPR002092); BEST Arabidopsis thaliana protein match is: DNA/RNA polymerases superfamily protein (TAIR:AT5G15700.1). & (gnl|cdd|36256 : 1198.0) no description available & (gnl|cdd|34711 : 597.0) no description available & (reliability: 2448.0) & (original description: no original description)'	'15.6.1.1':'RNA biosynthesis.organelle machinery.RNA polymerase activities.nuclear-encoded organellar RNA polymerase (NEP)':'nuclear-encoded organellar RNA polymerase (NEP)'
Seu_jg9867.t1	ptg000006l	18332557	18339939	-	796	HS905_ARATH	Heat shock protein 90-5, chloroplastic, AtHSP90.5, AtHsp90-5 (Heat shock protein 88-1, Hsp88-1) (Hsp90C) (Protein EMBRYO DEFECTIVE 1956) (Protein chlorate-resistance 88)	Arabidopsis thaliana (Mouse-ear cress)	780	1251	0	A0A803L7L2_CHEQI	HATPase_c domain-containing protein	Chenopodium quinoa (Quinoa)	795	1412	0	XP_021756076.1	heat shock protein 90-5, chloroplastic-like	Chenopodium quinoa	795	1415	0	K04079	molecular chaperone HtpG	chloroplast [GO:0009507]; chloroplast envelope [GO:0009941]; chloroplast stroma [GO:0009570]; endoplasmic reticulum [GO:0005783]; mitochondrion [GO:0005739]; perinuclear region of cytoplasm [GO:0048471]; plant-type vacuole [GO:0000325]; plastid [GO:0009536]; ATP binding [GO:0005524]; ATP hydrolysis activity [GO:0016887]; protein homodimerization activity [GO:0042803]; unfolded protein binding [GO:0051082]; de-etiolation [GO:0009704]; protein folding [GO:0006457]; protein import into chloroplast stroma [GO:0045037]; response to chlorate [GO:0010157]; response to heat [GO:0009408]; response to salt stress [GO:0009651]; response to water deprivation [GO:0009414]	de-etiolation [GO:0009704]; protein folding [GO:0006457]; protein import into chloroplast stroma [GO:0045037]; response to chlorate [GO:0010157]; response to heat [GO:0009408]; response to salt stress [GO:0009651]; response to water deprivation [GO:0009414]	ATP binding [GO:0005524]; ATP hydrolysis activity [GO:0016887]; protein homodimerization activity [GO:0042803]; unfolded protein binding [GO:0051082]	chloroplast [GO:0009507]; chloroplast envelope [GO:0009941]; chloroplast stroma [GO:0009570]; endoplasmic reticulum [GO:0005783]; mitochondrion [GO:0005739]; perinuclear region of cytoplasm [GO:0048471]; plant-type vacuole [GO:0000325]; plastid [GO:0009536]	GO:0000325; GO:0005524; GO:0005739; GO:0005783; GO:0006457; GO:0009408; GO:0009414; GO:0009507; GO:0009536; GO:0009570; GO:0009651; GO:0009704; GO:0009941; GO:0010157; GO:0016887; GO:0042803; GO:0045037; GO:0048471; GO:0051082	IPR001404;IPR019805;IPR037196;IPR020575;IPR020568;IPR003594;IPR036890	Heat shock protein Hsp90 family;Heat shock protein Hsp90, conserved site	GO:0005524;GO:0006457;GO:0016887;GO:0051082	'20.2.1':'stress.abiotic.heat':'(at2g04030 : 1145.0) Encodes a chloroplast-targeted 90-kDa heat shock protein located in the stroma involved in red-light mediated deetiolation response. Mutants are resistant to chlorate, have elongated hypocotyls in light, and affect the expression of NR2, CAB, and RBCS but NOT NR1 and NiR.; CR88; FUNCTIONS IN: ATP binding; INVOLVED IN: in 7 processes; LOCATED IN: mitochondrion, chloroplast stroma, plasma membrane, chloroplast, chloroplast envelope; EXPRESSED IN: 24 plant structures; EXPRESSED DURING: 14 growth stages; CONTAINS InterPro DOMAIN/s: Chaperone protein htpG (InterPro:IPR001404), Heat shock protein Hsp90, conserved site (InterPro:IPR019805), Heat shock protein Hsp90, C-terminal (InterPro:IPR020576), Heat shock protein Hsp90, N-terminal (InterPro:IPR020575), Ribosomal protein S5 domain 2-type fold (InterPro:IPR020568), ATPase-like, ATP-binding domain (InterPro:IPR003594); BEST Arabidopsis thaliana protein match is: HEAT SHOCK PROTEIN 89.1 (TAIR:AT3G07770.1); Has 8908 Blast hits to 8859 proteins in 2447 species: Archae - 4; Bacteria - 3393; Metazoa - 2086; Fungi - 314; Plants - 461; Viruses - 0; Other Eukaryotes - 2650 (source: NCBI BLink). & (gnl|cdd|35242 : 729.0) no description available & (gnl|cdd|81471 : 661.0) no description available & (p51819|hsp83_iponi : 544.0) Heat shock protein 83 - Ipomoea nil (Japanese morning glory) (Pharbitis nil) & (reliability: 2290.0) & (original description: no original description)'	'19.1.6.1':'Protein homeostasis.protein quality control.Hsp90 chaperone system.chaperone (Hsp90)':'chaperone (Hsp90)'
Seu_jg9868.t1	ptg000006l	18345671	18350952	-	384	AB17B_HUMAN	Alpha/beta hydrolase domain-containing protein 17B, Abhydrolase domain-containing protein 17B, EC 3.1.2.22	Homo sapiens (Human)	288	253	4.56e-81	A0A803L7L4_CHEQI	Hydrolase_4 domain-containing protein	Chenopodium quinoa (Quinoa)	384	617	0	XP_010681163.1	PREDICTED: protein ABHD17B	Beta vulgaris subsp. vulgaris	386	624	0	K01076	abhydrolase domain-containing protein 17 [EC:3.1.2.22]	anchoring junction [GO:0070161]; dendritic spine [GO:0043197]; endosome membrane [GO:0010008]; membrane [GO:0016020]; plasma membrane [GO:0005886]; postsynaptic density membrane [GO:0098839]; recycling endosome membrane [GO:0055038]; palmitoyl-(protein) hydrolase activity [GO:0008474]; serine-type peptidase activity [GO:0008236]; negative regulation of protein localization to microtubule [GO:1902817]; positive regulation of protein localization to endosome [GO:1905668]; protein depalmitoylation [GO:0002084]; proteolysis [GO:0006508]; regulation of dendritic spine maintenance [GO:1902950]; regulation of postsynapse organization [GO:0099175]; regulation of protein localization to synapse [GO:1902473]	negative regulation of protein localization to microtubule [GO:1902817]; positive regulation of protein localization to endosome [GO:1905668]; protein depalmitoylation [GO:0002084]; proteolysis [GO:0006508]; regulation of dendritic spine maintenance [GO:1902950]; regulation of postsynapse organization [GO:0099175]; regulation of protein localization to synapse [GO:1902473]	palmitoyl-(protein) hydrolase activity [GO:0008474]; serine-type peptidase activity [GO:0008236]	anchoring junction [GO:0070161]; dendritic spine [GO:0043197]; endosome membrane [GO:0010008]; membrane [GO:0016020]; plasma membrane [GO:0005886]; postsynaptic density membrane [GO:0098839]; recycling endosome membrane [GO:0055038]	GO:0002084; GO:0005886; GO:0006508; GO:0008236; GO:0008474; GO:0010008; GO:0016020; GO:0043197; GO:0055038; GO:0070161; GO:0098839; GO:0099175; GO:1902473; GO:1902817; GO:1902950; GO:1905668	IPR029058;IPR022742	Alpha/Beta hydrolase fold;Serine aminopeptidase, S33		'35.2':'not assigned.unknown':'(at3g30380 : 438.0) alpha/beta-Hydrolases superfamily protein; INVOLVED IN: biological_process unknown; LOCATED IN: cellular_component unknown; EXPRESSED IN: 21 plant structures; EXPRESSED DURING: 12 growth stages; CONTAINS InterPro DOMAIN/s: Alpha/beta hydrolase fold-1 (InterPro:IPR000073); BEST Arabidopsis thaliana protein match is: alpha/beta-Hydrolases superfamily protein (TAIR:AT3G01690.1); Has 4039 Blast hits to 4030 proteins in 818 species: Archae - 8; Bacteria - 1345; Metazoa - 714; Fungi - 203; Plants - 307; Viruses - 6; Other Eukaryotes - 1456 (source: NCBI BLink). & (gnl|cdd|36765 : 328.0) no description available & (reliability: 876.0) & (original description: no original description)'	'35.2':'not assigned.not annotated':' no hits & (original description: none)'
Seu_jg9869.t1	ptg000006l	18353405	18359227	+	1915	YI31B_YEAST	Transposon Ty3-I Gag-Pol polyprotein (Gag3-Pol3) (Transposon Ty3-2 TYA-TYB polyprotein) [Cleaved into: Capsid protein, CA (p24); Spacer peptide p3; Nucleocapsid protein p11, NC; Ty3 protease, PR, EC 3.4.23.- (p16); Spacer peptide J; Reverse transcriptase/ribonuclease H, RT, RT-RH, EC 2.7.7.49, EC 2.7.7.7, EC 3.1.26.4 (p55); Integrase p52, IN; Integrase p49, IN ]	Saccharomyces cerevisiae (strain ATCC 204508 / S288c) (Baker's yeast)	1498	198	1.18e-49	Q3I6J4_SILLA	Pol-polyprotein	Silene latifolia (White campion) (Bladder campion)	1307	1350	0	XP_010693204.1	PREDICTED: uncharacterized protein LOC104906183	Beta vulgaris subsp. vulgaris	1809	1705	0			cytoplasm [GO:0005737]; nucleus [GO:0005634]; retrotransposon nucleocapsid [GO:0000943]; aspartic-type endopeptidase activity [GO:0004190]; ATP binding [GO:0005524]; DNA binding [GO:0003677]; DNA-directed DNA polymerase activity [GO:0003887]; peptidase activity [GO:0008233]; ribonuclease activity [GO:0004540]; RNA binding [GO:0003723]; RNA-directed DNA polymerase activity [GO:0003964]; RNA-DNA hybrid ribonuclease activity [GO:0004523]; zinc ion binding [GO:0008270]; DNA integration [GO:0015074]; DNA recombination [GO:0006310]; proteolysis [GO:0006508]; transposition, RNA-mediated [GO:0032197]	DNA integration [GO:0015074]; DNA recombination [GO:0006310]; proteolysis [GO:0006508]; transposition, RNA-mediated [GO:0032197]	aspartic-type endopeptidase activity [GO:0004190]; ATP binding [GO:0005524]; DNA binding [GO:0003677]; DNA-directed DNA polymerase activity [GO:0003887]; peptidase activity [GO:0008233]; ribonuclease activity [GO:0004540]; RNA binding [GO:0003723]; RNA-directed DNA polymerase activity [GO:0003964]; RNA-DNA hybrid ribonuclease activity [GO:0004523]; zinc ion binding [GO:0008270]	cytoplasm [GO:0005737]; nucleus [GO:0005634]; retrotransposon nucleocapsid [GO:0000943]	GO:0000943; GO:0003677; GO:0003723; GO:0003887; GO:0003964; GO:0004190; GO:0004523; GO:0004540; GO:0005524; GO:0005634; GO:0005737; GO:0006310; GO:0006508; GO:0008233; GO:0008270; GO:0015074; GO:0032197	IPR012337;IPR041588;IPR036397;IPR002156;IPR000477;IPR005162;IPR043128;IPR041577;IPR021109;IPR043502	Ribonuclease H superfamily;Ribonuclease H domain;Reverse transcriptase domain;Retrotransposon gag domain;Reverse transcriptase/Diguanylate cyclase domain;Aspartic peptidase domain superfamily;DNA/RNA polymerase superfamily	GO:0003676;GO:0004523	'35.2':'not assigned.unknown':' (original description: no original description)'	'35.2':'not assigned.not annotated':' no hits & (original description: none)'
Seu_jg9870.t1	ptg000006l	18360772	18361547	-	231							A0A0J8B4E9_BETVV	Uncharacterized protein	Beta vulgaris subsp. vulgaris (Beet)	331	55.8	1.95e-05	KMS94712.1	hypothetical protein BVRB_016020, partial	Beta vulgaris subsp. vulgaris	331	55.8	4.36e-05											'35.2':'not assigned.unknown':' no hits & (original description: no original description)'	'35.2':'not assigned.not annotated':' no hits & (original description: none)'
Seu_jg9871.t1	ptg000006l	18372258	18374766	-	169													XP_021717868.1	uncharacterized protein LOC110685639	Chenopodium quinoa	174	102	1.11e-23											'35.2':'not assigned.unknown':' no hits & (original description: no original description)'	'11.10.1.8.1':'Phytohormone action.signalling peptides.NCRP (non-cysteine-rich-peptide) category.GLV/RGF/CLEL-peptide activity.RGF-precursor polypeptide':'RGF precursor polypeptide'
Seu_jg9872.t1	ptg000006l	18386977	18388371	+	465	U89A2_ARATH	UDP-glycosyltransferase 89A2, EC 2.4.1.-	Arabidopsis thaliana (Mouse-ear cress)	465	454	1.75e-156	A0A0K9R764_SPIOL	Uncharacterized protein	Spinacia oleracea (Spinach)	467	683	0	XP_010681158.1	PREDICTED: UDP-glycosyltransferase 89A2	Beta vulgaris subsp. vulgaris	467	703	0			UDP-glucosyltransferase activity [GO:0035251]; UDP-glycosyltransferase activity [GO:0008194]		UDP-glucosyltransferase activity [GO:0035251]; UDP-glycosyltransferase activity [GO:0008194]		GO:0008194; GO:0035251	IPR002213		GO:0008194	'26.2':'misc.UDP glucosyl and glucoronyl transferases':'(at5g03490 : 437.0) UDP-Glycosyltransferase superfamily protein; FUNCTIONS IN: transferase activity, transferring hexosyl groups, UDP-glycosyltransferase activity, UDP-glucosyltransferase activity, transferase activity, transferring glycosyl groups; INVOLVED IN: metabolic process; LOCATED IN: cellular_component unknown; EXPRESSED IN: 14 plant structures; EXPRESSED DURING: 9 growth stages; CONTAINS InterPro DOMAIN/s: UDP-glucuronosyl/UDP-glucosyltransferase (InterPro:IPR002213); BEST Arabidopsis thaliana protein match is: UDP-Glycosyltransferase superfamily protein (TAIR:AT1G51210.1); Has 6070 Blast hits to 5962 proteins in 306 species: Archae - 0; Bacteria - 104; Metazoa - 824; Fungi - 18; Plants - 5054; Viruses - 30; Other Eukaryotes - 40 (source: NCBI BLink). & (gnl|cdd|36406 : 189.0) no description available & (q8rxa5|czog2_maize : 154.0) Cis-zeatin O-glucosyltransferase 2 (EC 2.4.1.215) (cisZOG2) - Zea mays (Maize) & (gnl|cdd|79510 : 83.8) no description available & (reliability: 874.0) & (original description: no original description)'	'9.2.2.7.3':'Secondary metabolism.phenolics.flavonoid biosynthesis.flavonol glycosides.flavonol-3-O-glycoside rhamnosyltransferase':'flavonol-3-O-glycoside rhamnosyltransferase'
Seu_jg9872.t2	ptg000006l	18387610	18388371	+	254	U89A2_ARATH	UDP-glycosyltransferase 89A2, EC 2.4.1.-	Arabidopsis thaliana (Mouse-ear cress)	465	244	1.41e-77	A0A0K9R764_SPIOL	Uncharacterized protein	Spinacia oleracea (Spinach)	467	390	4.46e-132	XP_021843763.1	UDP-glycosyltransferase 89A2-like	Spinacia oleracea	467	390	9.97e-132			UDP-glucosyltransferase activity [GO:0035251]; UDP-glycosyltransferase activity [GO:0008194]		UDP-glucosyltransferase activity [GO:0035251]; UDP-glycosyltransferase activity [GO:0008194]		GO:0008194; GO:0035251	IPR002213		GO:0008194	'26.2':'misc.UDP glucosyl and glucoronyl transferases':'(at5g03490 : 237.0) UDP-Glycosyltransferase superfamily protein; FUNCTIONS IN: transferase activity, transferring hexosyl groups, UDP-glycosyltransferase activity, UDP-glucosyltransferase activity, transferase activity, transferring glycosyl groups; INVOLVED IN: metabolic process; LOCATED IN: cellular_component unknown; EXPRESSED IN: 14 plant structures; EXPRESSED DURING: 9 growth stages; CONTAINS InterPro DOMAIN/s: UDP-glucuronosyl/UDP-glucosyltransferase (InterPro:IPR002213); BEST Arabidopsis thaliana protein match is: UDP-Glycosyltransferase superfamily protein (TAIR:AT1G51210.1); Has 6070 Blast hits to 5962 proteins in 306 species: Archae - 0; Bacteria - 104; Metazoa - 824; Fungi - 18; Plants - 5054; Viruses - 30; Other Eukaryotes - 40 (source: NCBI BLink). & (q8rxa5|czog2_maize : 157.0) Cis-zeatin O-glucosyltransferase 2 (EC 2.4.1.215) (cisZOG2) - Zea mays (Maize) & (gnl|cdd|36406 : 141.0) no description available & (gnl|cdd|79510 : 84.6) no description available & (reliability: 474.0) & (original description: no original description)'	'50.2.4':'Enzyme classification.EC_2 transferases.EC_2.4 glycosyltransferase':'UDP-glycosyltransferase 89A2 OS=Arabidopsis thaliana (sp|q9lzd8|u89a2_arath : 237.0) & Enzyme classification.EC_2 transferases.EC_2.4 glycosyltransferase(50.2.4 : 165.0)'
Seu_jg9873.t2	ptg000006l	18393548	18395959	-	134																													'35.2':'not assigned.unknown':' no hits & (original description: no original description)'	'35.2':'not assigned.not annotated':' no hits & (original description: none)'
Seu_jg9873.t1	ptg000006l	18394056	18395959	-	129																													'35.2':'not assigned.unknown':' no hits & (original description: no original description)'	'35.2':'not assigned.not annotated':' no hits & (original description: none)'
Seu_jg9874.t1	ptg000006l	18396191	18401969	-	777	PPR41_ARATH	Putative pentatricopeptide repeat-containing protein At1g13630	Arabidopsis thaliana (Mouse-ear cress)	826	665	0	A0A0K9RDZ3_SPIOL	Uncharacterized protein	Spinacia oleracea (Spinach)	809	1145	0	XP_021718332.1	putative pentatricopeptide repeat-containing protein At1g13630	Chenopodium quinoa	803	1179	0	K17710	pentatricopeptide repeat domain-containing protein 1						IPR002885;IPR011990	Pentatricopeptide repeat	GO:0005515	'35.1.5':'not assigned.no ontology.pentatricopeptide (PPR) repeat-containing protein':'(at1g13630 : 647.0) Tetratricopeptide repeat (TPR)-like superfamily protein; FUNCTIONS IN: molecular_function unknown; INVOLVED IN: biological_process unknown; LOCATED IN: cellular_component unknown; CONTAINS InterPro DOMAIN/s: Pentatricopeptide repeat (InterPro:IPR002885); BEST Arabidopsis thaliana protein match is: Pentatricopeptide repeat (PPR) superfamily protein (TAIR:AT3G22470.1). & (q76c99|rf1_orysa : 261.0) Rf1 protein, mitochondrial precursor (PPR protein) (Fertility restorer) (Restorer for CMS) - Oryza sativa (Rice) & (reliability: 1294.0) & (original description: no original description)'	'35.1':'not assigned.annotated':'Putative pentatricopeptide repeat-containing protein At1g13630 OS=Arabidopsis thaliana (sp|q9lmy5|ppr41_arath : 658.0)'
Seu_jg9875.t1	ptg000006l	18405839	18406051	+	71																													'35.2':'not assigned.unknown':' no hits & (original description: no original description)'	'35.2':'not assigned.not annotated':' no hits & (original description: none)'
Seu_jg9876.t1	ptg000006l	18418405	18424687	+	287	GUAA_HELHP	Probable GMP synthase [glutamine-hydrolyzing], EC 6.3.5.2 (GMP synthetase) (Glutamine amidotransferase)	Helicobacter hepaticus (strain ATCC 51449 / 3B1)	1375	151	6.05e-40	A0A7C9CMD5_OPUST	Uncharacterized protein	Opuntia streptacantha (Prickly pear cactus) (Opuntia cardona)	324	427	4.92e-148	XP_010681154.1	PREDICTED: uncharacterized protein LOC104896146	Beta vulgaris subsp. vulgaris	319	471	4.58e-165	K01246	DNA-3-methyladenine glycosylase I [EC:3.2.2.20]	ATP binding [GO:0005524]; DNA-3-methyladenine glycosylase activity [GO:0008725]; GMP synthase (glutamine-hydrolyzing) activity [GO:0003922]; N-acetyltransferase activity [GO:0008080]; pyrophosphatase activity [GO:0016462]; base-excision repair [GO:0006284]; glutamine metabolic process [GO:0006541]	base-excision repair [GO:0006284]; glutamine metabolic process [GO:0006541]	ATP binding [GO:0005524]; DNA-3-methyladenine glycosylase activity [GO:0008725]; GMP synthase (glutamine-hydrolyzing) activity [GO:0003922]; N-acetyltransferase activity [GO:0008080]; pyrophosphatase activity [GO:0016462]		GO:0003922; GO:0005524; GO:0006284; GO:0006541; GO:0008080; GO:0008725; GO:0016462	IPR005019;IPR011257	Methyladenine glycosylase;DNA glycosylase	GO:0006284;GO:0008725;GO:0003824;GO:0006281	'35.1':'not assigned.no ontology':'(at1g13635 : 311.0) DNA glycosylase superfamily protein; FUNCTIONS IN: DNA-3-methyladenine glycosylase I activity, catalytic activity; INVOLVED IN: DNA repair, base-excision repair; LOCATED IN: cellular_component unknown; CONTAINS InterPro DOMAIN/s: DNA glycosylase (InterPro:IPR011257), Methyladenine glycosylase (InterPro:IPR005019); BEST Arabidopsis thaliana protein match is: DNA glycosylase superfamily protein (TAIR:AT5G57970.2). & (gnl|cdd|86301 : 202.0) no description available & (reliability: 622.0) & (original description: no original description)'	'35.2':'not assigned.not annotated':' no hits & (original description: none)'
Seu_jg9877.t1	ptg000006l	18442946	18444841	-	632	P4KG7_ARATH	Phosphatidylinositol 4-kinase gamma 7, AtPI4Kgamma7, PI-4Kgamma7, PI4K gamma 7, EC 2.7.1.67 (Ubiquitin-like domain kinase gamma 7, UbDK gamma 7)	Arabidopsis thaliana (Mouse-ear cress)	650	879	0	A0A803L7M4_CHEQI	1-phosphatidylinositol 4-kinase, EC 2.7.1.67	Chenopodium quinoa (Quinoa)	640	1082	0	XP_021718338.1	phosphatidylinositol 4-kinase gamma 7-like	Chenopodium quinoa	640	1082	0	K13711	phosphatidylinositol 4-kinase type 2 [EC:2.7.1.67]	1-phosphatidylinositol 4-kinase activity [GO:0004430]; ATP binding [GO:0005524]; phosphatidylinositol phosphate biosynthetic process [GO:0046854]; protein autophosphorylation [GO:0046777]	phosphatidylinositol phosphate biosynthetic process [GO:0046854]; protein autophosphorylation [GO:0046777]	1-phosphatidylinositol 4-kinase activity [GO:0004430]; ATP binding [GO:0005524]		GO:0004430; GO:0005524; GO:0046777; GO:0046854	IPR029071;IPR044571;IPR000403			'29.5.11':'protein.degradation.ubiquitin':'(at2g03890 : 830.0) Phosphoinositide kinase which undergo autophosphorylation and phosphorylate serine/threonine residues of protein substrates. Contains phosphoinositide 3/4-kinase and ubiquitin-like domains.; phosphoinositide 4-kinase gamma 7 (PI4K GAMMA 7); FUNCTIONS IN: inositol or phosphatidylinositol kinase activity; LOCATED IN: cellular_component unknown; EXPRESSED IN: 23 plant structures; EXPRESSED DURING: 13 growth stages; CONTAINS InterPro DOMAIN/s: Phosphatidylinositol 3-/4-kinase, catalytic (InterPro:IPR000403); BEST Arabidopsis thaliana protein match is: Phosphatidylinositol 3- and 4-kinase family protein (TAIR:AT1G13640.1); Has 35333 Blast hits to 34131 proteins in 2444 species: Archae - 798; Bacteria - 22429; Metazoa - 974; Fungi - 991; Plants - 531; Viruses - 0; Other Eukaryotes - 9610 (source: NCBI BLink). & (gnl|cdd|37592 : 312.0) no description available & (gnl|cdd|84784 : 121.0) no description available & (reliability: 1562.0) & (original description: no original description)'| '30.4':'signalling.phosphinositides':'(at2g03890 : 830.0) Phosphoinositide kinase which undergo autophosphorylation and phosphorylate serine/threonine residues of protein substrates. Contains phosphoinositide 3/4-kinase and ubiquitin-like domains.; phosphoinositide 4-kinase gamma 7 (PI4K GAMMA 7); FUNCTIONS IN: inositol or phosphatidylinositol kinase activity; LOCATED IN: cellular_component unknown; EXPRESSED IN: 23 plant structures; EXPRESSED DURING: 13 growth stages; CONTAINS InterPro DOMAIN/s: Phosphatidylinositol 3-/4-kinase, catalytic (InterPro:IPR000403); BEST Arabidopsis thaliana protein match is: Phosphatidylinositol 3- and 4-kinase family protein (TAIR:AT1G13640.1); Has 35333 Blast hits to 34131 proteins in 2444 species: Archae - 798; Bacteria - 22429; Metazoa - 974; Fungi - 991; Plants - 531; Viruses - 0; Other Eukaryotes - 9610 (source: NCBI BLink). & (gnl|cdd|37592 : 312.0) no description available & (gnl|cdd|84784 : 121.0) no description available & (reliability: 1660.0) & (original description: no original description)'	'27.6.1.4.5':'Multi-process regulation.phosphatidylinositol and inositol phosphate system.biosynthesis.phosphatidylinositol kinase activities.phosphatidylinositol 4-kinase (PI4K-gamma)':'phosphatidylinositol 4-kinase (PI4K-gamma)'
Seu_jg9878.t1	ptg000006l	18536024	18547122	+	325	BIM2_ARATH	Transcription factor BIM2 (BES1-interacting Myc-like protein 2) (Basic helix-loop-helix protein 102, AtbHLH102, bHLH 102) (Transcription factor EN 125) (bHLH transcription factor bHLH102)	Arabidopsis thaliana (Mouse-ear cress)	311	278	1.43e-91	A0A803KVJ4_CHEQI	BHLH domain-containing protein	Chenopodium quinoa (Quinoa)	343	482	5.4e-169	XP_021756146.1	transcription factor BIM2-like	Chenopodium quinoa	326	494	1.72e-173			nucleus [GO:0005634]; DNA-binding transcription factor activity [GO:0003700]; identical protein binding [GO:0042802]; protein dimerization activity [GO:0046983]; transcription cis-regulatory region binding [GO:0000976]; transcription, DNA-templated [GO:0006351]	transcription, DNA-templated [GO:0006351]	DNA-binding transcription factor activity [GO:0003700]; identical protein binding [GO:0042802]; protein dimerization activity [GO:0046983]; transcription cis-regulatory region binding [GO:0000976]	nucleus [GO:0005634]	GO:0000976; GO:0003700; GO:0005634; GO:0006351; GO:0042802; GO:0046983	IPR036638;IPR011598;IPR044295	Transcription factor BIM1/2/3	GO:0046983;GO:0003700;GO:0006351	'27.3.6':'RNA.regulation of transcription.bHLH,Basic Helix-Loop-Helix family':'(at1g69010 : 246.0) BES1-interacting Myc-like protein 2 (BIM2); FUNCTIONS IN: DNA binding, sequence-specific DNA binding transcription factor activity; INVOLVED IN: dTDP-rhamnose biosynthetic process, regulation of transcription; LOCATED IN: nucleus; EXPRESSED IN: 22 plant structures; EXPRESSED DURING: 13 growth stages; CONTAINS InterPro DOMAIN/s: Helix-loop-helix DNA-binding domain (InterPro:IPR001092), Helix-loop-helix DNA-binding (InterPro:IPR011598); BEST Arabidopsis thaliana protein match is: basic helix-loop-helix (bHLH) DNA-binding superfamily protein (TAIR:AT5G08130.3); Has 2743 Blast hits to 2732 proteins in 181 species: Archae - 0; Bacteria - 0; Metazoa - 222; Fungi - 63; Plants - 2453; Viruses - 0; Other Eukaryotes - 5 (source: NCBI BLink). & (reliability: 492.0) & (original description: no original description)'	'15.5.30':'RNA biosynthesis.transcriptional regulation.transcription factor (bHLH)':'transcription factor (bHLH)'
Seu_jg9879.t1	ptg000006l	18548614	18550597	-	221	PSAD_SPIOL	Photosystem I reaction center subunit II, chloroplastic (Photosystem I 20 kDa subunit, PSI-D)	Spinacia oleracea (Spinach)	212	358	1.8e-126	A0A803KVJ5_CHEQI	Photosystem I reaction center subunit II, chloroplastic	Chenopodium quinoa (Quinoa)	211	369	4.58e-128	XP_021756188.1	photosystem I reaction center subunit II, chloroplastic-like	Chenopodium quinoa	211	369	1.02e-127	K02692	photosystem I subunit II	chloroplast thylakoid membrane [GO:0009535]; photosystem I reaction center [GO:0009538]; photosynthesis [GO:0015979]	photosynthesis [GO:0015979]		chloroplast thylakoid membrane [GO:0009535]; photosystem I reaction center [GO:0009538]	GO:0009535; GO:0009538; GO:0015979	IPR003685;IPR036579	Photosystem I PsaD;Photosystem I, reaction centre subunit PsaD superfamily	GO:0009522;GO:0009538;GO:0015979	'1.1.2.2':'PS.lightreaction.photosystem I.PSI polypeptide subunits':'(p12353|psad_spiol : 298.0) Photosystem I reaction center subunit II, chloroplast precursor (Photosystem I 20 kDa subunit) (PSI-D) - Spinacia oleracea (Spinach) & (at4g02770 : 261.0) Encodes a protein predicted by sequence similarity with spinach PsaD to be photosystem I reaction center subunit II (PsaD1); photosystem I subunit D-1 (PSAD-1); FUNCTIONS IN: molecular_function unknown; INVOLVED IN: photosynthesis; LOCATED IN: in 6 components; EXPRESSED IN: 25 plant structures; EXPRESSED DURING: 14 growth stages; CONTAINS InterPro DOMAIN/s: Photosystem I protein PsaD (InterPro:IPR003685); BEST Arabidopsis thaliana protein match is: photosystem I subunit D-2 (TAIR:AT1G03130.1); Has 510 Blast hits to 510 proteins in 137 species: Archae - 0; Bacteria - 143; Metazoa - 0; Fungi - 0; Plants - 166; Viruses - 3; Other Eukaryotes - 198 (source: NCBI BLink). & (gnl|cdd|86016 : 235.0) no description available & (reliability: 522.0) & (original description: no original description)'	'1.1.4.2.4':'Photosynthesis.photophosphorylation.photosystem I.PS-I complex.component PsaD':'component PsaD of PS-I complex'
Seu_jg9880.t1	ptg000006l	18555607	18557494	+	222	ZFS1_SCHPO	Zinc finger protein zfs1 (Multicopy suppressor of overexpressed cyr1 protein 4)	Schizosaccharomyces pombe (strain 972 / ATCC 24843) (Fission yeast)	404	62.4	2.87e-10	A0A0J8BQ95_BETVV	C3H1-type domain-containing protein	Beta vulgaris subsp. vulgaris (Beet)	273	202	4e-61	XP_010687506.1	mRNA decay activator protein ZFP36	Beta vulgaris subsp. vulgaris	273	202	8.95e-61			cytosol [GO:0005829]; nucleus [GO:0005634]; CCR4-NOT complex binding [GO:1905762]; double-stranded DNA binding [GO:0003690]; exoribonuclease activator activity [GO:0044692]; metal ion binding [GO:0046872]; mRNA 3'-UTR AU-rich region binding [GO:0035925]; pumilio-response element binding [GO:0062104]; RNA binding [GO:0003723]; RNA sequestering activity [GO:0140610]; cell cycle [GO:0007049]; cell division [GO:0051301]; negative regulation of conjugation with cellular fusion [GO:0031138]; nuclear-transcribed mRNA catabolic process [GO:0000956]; positive regulation of conjugation with cellular fusion [GO:0031139]; positive regulation of nuclear-transcribed mRNA poly(A) tail shortening [GO:0060213]; regulation of cell cycle switching, mitotic to meiotic cell cycle [GO:0110044]	cell cycle [GO:0007049]; cell division [GO:0051301]; negative regulation of conjugation with cellular fusion [GO:0031138]; nuclear-transcribed mRNA catabolic process [GO:0000956]; positive regulation of conjugation with cellular fusion [GO:0031139]; positive regulation of nuclear-transcribed mRNA poly(A) tail shortening [GO:0060213]; regulation of cell cycle switching, mitotic to meiotic cell cycle [GO:0110044]	CCR4-NOT complex binding [GO:1905762]; double-stranded DNA binding [GO:0003690]; exoribonuclease activator activity [GO:0044692]; metal ion binding [GO:0046872]; mRNA 3'-UTR AU-rich region binding [GO:0035925]; pumilio-response element binding [GO:0062104]; RNA binding [GO:0003723]; RNA sequestering activity [GO:0140610]	cytosol [GO:0005829]; nucleus [GO:0005634]	GO:0000956; GO:0003690; GO:0003723; GO:0005634; GO:0005829; GO:0007049; GO:0031138; GO:0031139; GO:0035925; GO:0044692; GO:0046872; GO:0051301; GO:0060213; GO:0062104; GO:0110044; GO:0140610; GO:1905762	IPR000571;IPR036855;IPR045877		GO:0046872;GO:0003729	'35.2':'not assigned.unknown':' no hits & (original description: no original description)'	'35.2':'not assigned.not annotated':' no hits & (original description: none)'
Seu_jg9881.t1	ptg000006l	18558676	18558962	-	74																													'35.2':'not assigned.unknown':' no hits & (original description: no original description)'	'35.2':'not assigned.not annotated':' no hits & (original description: none)'
Seu_jg9882.t1	ptg000006l	18572658	18587152	-	982	RFC1_ARATH	Replication factor C subunit 1, AtRFC1 (Activator 1 large subunit) (Activator 1 subunit 1)	Arabidopsis thaliana (Mouse-ear cress)	956	1072	0	A0A0K9QZ35_SPIOL	Replication factor C subunit 1	Spinacia oleracea (Spinach)	974	1488	0	XP_021848352.1	replication factor C subunit 1	Spinacia oleracea	975	1489	0	K10754	replication factor C subunit 1	DNA replication factor C complex [GO:0005663]; nucleus [GO:0005634]; ATP binding [GO:0005524]; ATP hydrolysis activity [GO:0016887]; DNA binding [GO:0003677]; DNA clamp loader activity [GO:0003689]; cellular response to DNA damage stimulus [GO:0006974]; DNA repair [GO:0006281]; DNA replication [GO:0006260]; meiotic cell cycle [GO:0051321]; regulation of histone H3-K9 methylation [GO:0051570]; reproduction [GO:0000003]; resolution of meiotic recombination intermediates [GO:0000712]	cellular response to DNA damage stimulus [GO:0006974]; DNA repair [GO:0006281]; DNA replication [GO:0006260]; meiotic cell cycle [GO:0051321]; regulation of histone H3-K9 methylation [GO:0051570]; reproduction [GO:0000003]; resolution of meiotic recombination intermediates [GO:0000712]	ATP binding [GO:0005524]; ATP hydrolysis activity [GO:0016887]; DNA binding [GO:0003677]; DNA clamp loader activity [GO:0003689]	DNA replication factor C complex [GO:0005663]; nucleus [GO:0005634]	GO:0000003; GO:0000712; GO:0003677; GO:0003689; GO:0005524; GO:0005634; GO:0005663; GO:0006260; GO:0006281; GO:0006974; GO:0016887; GO:0051321; GO:0051570	IPR003959;IPR027417;IPR001357;IPR003593;IPR036420;IPR013725;IPR008921;IPR012178	BRCT domain;AAA+ ATPase domain;BRCT domain superfamily;Replication factor C subunit 1	GO:0005524;GO:0016887;GO:0003689;GO:0005663;GO:0006260;GO:0003677;GO:0006281	'28.1':'DNA.synthesis/chromatin structure':'(at5g22010 : 889.0) replication factor C1 (RFC1); FUNCTIONS IN: DNA clamp loader activity, nucleoside-triphosphatase activity, DNA binding, nucleotide binding, ATP binding; INVOLVED IN: DNA replication; LOCATED IN: DNA replication factor C complex, intracellular; CONTAINS InterPro DOMAIN/s: DNA replication factor RFC1, C-terminal (InterPro:IPR013725), ATPase, AAA+ type, core (InterPro:IPR003593), ATPase, AAA-type, core (InterPro:IPR003959), DNA polymerase III, clamp loader complex, gamma/delta/delta subunit, C-terminal (InterPro:IPR008921), DNA replication factor C, large subunit (InterPro:IPR012178), BRCT (InterPro:IPR001357); BEST Arabidopsis thaliana protein match is: P-loop containing nucleoside triphosphate hydrolases superfamily protein (TAIR:AT1G04730.1); Has 30201 Blast hits to 17322 proteins in 780 species: Archae - 12; Bacteria - 1396; Metazoa - 17338; Fungi - 3422; Plants - 5037; Viruses - 0; Other Eukaryotes - 2996 (source: NCBI BLink). & (gnl|cdd|37179 : 264.0) no description available & (gnl|cdd|81320 : 191.0) no description available & (reliability: 1778.0) & (original description: no original description)'	'13.1.3.4.2.1':'Cell division.DNA replication.elongation.DNA-tracking platform.PCNA sliding clamp loader complex.component RFC1':'component RFC1 of PCNA sliding clamp loader complex'
Seu_jg9883.t1	ptg000006l	18587168	18588433	-	82																													'35.2':'not assigned.unknown':' no hits & (original description: no original description)'	'35.2':'not assigned.not annotated':' no hits & (original description: none)'
Seu_jg9884.t1	ptg000006l	18598185	18599465	+	427	ELC_ARATH	Protein ELC, AtELC (ESCRT-I complex subunit VPS23 homolog 1) (Protein VACUOLAR PROTEIN SORTING 23A) (Vacuolar protein-sorting-associated protein 23 homolog 1)	Arabidopsis thaliana (Mouse-ear cress)	398	467	5.62e-163	A0A803MZE4_CHEQI	Uncharacterized protein	Chenopodium quinoa (Quinoa)	426	710	0	XP_021775146.1	protein ELC-like	Chenopodium quinoa	426	710	0	K12183	ESCRT-I complex subunit TSG101	early endosome [GO:0005769]; ESCRT I complex [GO:0000813]; late endosome [GO:0005770]; protein-containing complex [GO:0032991]; ubiquitin binding [GO:0043130]; cell division [GO:0051301]; endosome to lysosome transport [GO:0008333]; protein transport [GO:0015031]; trichome branching [GO:0010091]	cell division [GO:0051301]; endosome to lysosome transport [GO:0008333]; protein transport [GO:0015031]; trichome branching [GO:0010091]	ubiquitin binding [GO:0043130]	early endosome [GO:0005769]; ESCRT I complex [GO:0000813]; late endosome [GO:0005770]; protein-containing complex [GO:0032991]	GO:0000813; GO:0005769; GO:0005770; GO:0008333; GO:0010091; GO:0015031; GO:0032991; GO:0043130; GO:0051301	IPR037202;IPR017916;IPR016135;IPR008883	ESCRT assembly domain;Steadiness box (SB) domain	GO:0006464;GO:0015031	'35.1':'not assigned.no ontology':'(at3g12400 : 434.0) Mutants of this gene were initially identified because of the trichome morphogenesis phenotype. Those trichomes have multiple nuclei, a defect that turns out not to be restricted to the trichomes but also in all endoreduplicating cell types. This gene encodes a ubiquitin-binding protein with sequence similarities with yeast proteins that are components of the ESCRTI-III complexes. The Arabidopsis protein is found associated with the endosome.; ELC; CONTAINS InterPro DOMAIN/s: Ubiquitin-conjugating enzyme/RWD-like (InterPro:IPR016135), Tumour susceptibility gene 101 (InterPro:IPR008883), Ubiquitin-conjugating enzyme, E2 (InterPro:IPR000608), Steadiness box (InterPro:IPR017916); BEST Arabidopsis thaliana protein match is: ELCH-like (TAIR:AT5G13860.1); Has 587 Blast hits to 537 proteins in 178 species: Archae - 0; Bacteria - 3; Metazoa - 278; Fungi - 177; Plants - 63; Viruses - 0; Other Eukaryotes - 66 (source: NCBI BLink). & (gnl|cdd|37602 : 358.0) no description available & (gnl|cdd|86940 : 149.0) no description available & (reliability: 824.0) & (original description: no original description)'	'22.3.1.1.1':'Vesicle trafficking.endocytic trafficking.ESCRT-mediated sorting.ESCRT-I complex.component VPS23':'component VPS23 of ESCRT-I complex'
Seu_jg9885.t1	ptg000006l	18607312	18617445	-	867	PTRB_MORLA	Protease 2, EC 3.4.21.83 (Oligopeptidase B) (Protease II)	Moraxella lacunata	690	379	7.55e-119	A0A803KVJ8_CHEQI	Prolyl endopeptidase, EC 3.4.21.-	Chenopodium quinoa (Quinoa)	798	1348	0	XP_021756213.1	uncharacterized protein LOC110721384	Chenopodium quinoa	798	1348	0	K01354	oligopeptidase B [EC:3.4.21.83]	cytoplasm [GO:0005737]; serine-type endopeptidase activity [GO:0004252]; proteolysis [GO:0006508]	proteolysis [GO:0006508]	serine-type endopeptidase activity [GO:0004252]	cytoplasm [GO:0005737]	GO:0004252; GO:0005737; GO:0006508	IPR029058;IPR001375;IPR023302;IPR002470	Alpha/Beta hydrolase fold;Peptidase S9, prolyl oligopeptidase, catalytic domain;Peptidase S9A, prolyl oligopeptidase	GO:0006508;GO:0008236;GO:0004252	'29.5':'protein.degradation':'(at1g69020 : 802.0) Prolyl oligopeptidase family protein; FUNCTIONS IN: serine-type peptidase activity, serine-type endopeptidase activity; INVOLVED IN: proteolysis; LOCATED IN: chloroplast; EXPRESSED IN: 23 plant structures; EXPRESSED DURING: 14 growth stages; CONTAINS InterPro DOMAIN/s: Peptidase S9, prolyl oligopeptidase, catalytic domain (InterPro:IPR001375), Peptidase S9A, oligopeptidase, N-terminal beta-propeller (InterPro:IPR004106), Peptidase S9A, prolyl oligopeptidase (InterPro:IPR002470); BEST Arabidopsis thaliana protein match is: Prolyl oligopeptidase family protein (TAIR:AT5G66960.1); Has 6703 Blast hits to 6563 proteins in 1132 species: Archae - 51; Bacteria - 2817; Metazoa - 295; Fungi - 25; Plants - 196; Viruses - 0; Other Eukaryotes - 3319 (source: NCBI BLink). & (gnl|cdd|37448 : 621.0) no description available & (gnl|cdd|31956 : 550.0) no description available & (reliability: 1604.0) & (original description: no original description)'	'35.2':'not assigned.not annotated':' no hits & (original description: none)'
Seu_jg9886.t1	ptg000006l	18618934	18622358	-	112							M5XVH1_PRUPE	Uncharacterized protein	Prunus persica (Peach) (Amygdalus persica)	140	76.3	3.15e-15	XP_021728982.1	probable root meristem growth factor 8	Chenopodium quinoa	118	128	9.47e-36											'35.2':'not assigned.unknown':' no hits & (original description: no original description)'	'11.10.1.8.1':'Phytohormone action.signalling peptides.NCRP (non-cysteine-rich-peptide) category.GLV/RGF/CLEL-peptide activity.RGF-precursor polypeptide':'RGF precursor polypeptide'
Seu_jg9887.t1	ptg000006l	18633462	18637059	-	474							A0A803KVJ9_CHEQI	Uncharacterized protein	Chenopodium quinoa (Quinoa)	518	543	0	XP_010681137.1	PREDICTED: uncharacterized protein LOC104896134	Beta vulgaris subsp. vulgaris	490	563	0								IPR040378	Protein BREAKING OF ASYMMETRY IN THE STOMATAL LINEAGE	GO:0009786	'35.1':'not assigned.no ontology':'(at2g03810 : 111.0) 18S pre-ribosomal assembly protein gar2-related; FUNCTIONS IN: molecular_function unknown; LOCATED IN: plasma membrane; EXPRESSED IN: cotyledon; BEST Arabidopsis thaliana protein match is: unknown protein (TAIR:AT1G13650.1); Has 30201 Blast hits to 17322 proteins in 780 species: Archae - 12; Bacteria - 1396; Metazoa - 17338; Fungi - 3422; Plants - 5037; Viruses - 0; Other Eukaryotes - 2996 (source: NCBI BLink). & (reliability: 222.0) & (original description: no original description)'	'35.2':'not assigned.not annotated':' no hits & (original description: none)'
Seu_jg9888.t1	ptg000006l	18651915	18666465	-	317	GEK1_ARATH	D-aminoacyl-tRNA deacylase, EC 3.1.1.96 (Ethanol tolerance protein GEKO1)	Arabidopsis thaliana (Mouse-ear cress)	317	471	1.4e-167	A0A0K9RF22_SPIOL	Uncharacterized protein	Spinacia oleracea (Spinach)	315	557	0	KNA17462.1	hypothetical protein SOVF_079630	Spinacia oleracea	315	557	0	K09716	D-aminoacyl-tRNA deacylase [EC:3.1.1.96]	cytoplasm [GO:0005737]; nucleus [GO:0005634]; D-aminoacyl-tRNA deacylase activity [GO:0051499]; metal ion binding [GO:0046872]; D-amino acid catabolic process [GO:0019478]	D-amino acid catabolic process [GO:0019478]	D-aminoacyl-tRNA deacylase activity [GO:0051499]; metal ion binding [GO:0046872]	cytoplasm [GO:0005737]; nucleus [GO:0005634]	GO:0005634; GO:0005737; GO:0019478; GO:0046872; GO:0051499	IPR007508;IPR018033		GO:0016788;GO:0051499;GO:0019478	'35.2':'not assigned.unknown':'(at2g03800 : 423.0) encodes a D-aminoacyl-tRNA deacylase. Involved in detoxification of D-aminoacyl-tRNA. Mutants also show ethanol-hypersensitive phenotype.; GEKO1 (GEK1); CONTAINS InterPro DOMAIN/s: Uncharacterised conserved protein UCP016210 (InterPro:IPR018033), D-aminoacyl-tRNA deacylase (InterPro:IPR007508); Has 35333 Blast hits to 34131 proteins in 2444 species: Archae - 798; Bacteria - 22429; Metazoa - 974; Fungi - 991; Plants - 531; Viruses - 0; Other Eukaryotes - 9610 (source: NCBI BLink). & (gnl|cdd|86658 : 229.0) no description available & (reliability: 846.0) & (original description: no original description)'	'35.1':'not assigned.annotated':'D-aminoacyl-tRNA deacylase OS=Arabidopsis thaliana (sp|q9zpq3|gek1_arath : 423.0)'
Seu_jg9889.t1	ptg000006l	18667438	18668018	+	84																													'35.2':'not assigned.unknown':' no hits & (original description: no original description)'	'35.2':'not assigned.not annotated':' no hits & (original description: none)'
Seu_jg9890.t1	ptg000006l	18670892	18677733	+	287	TSNAX_RAT	Translin-associated protein X (Translin-associated factor X)	Rattus norvegicus (Rat)	290	151	6.22e-43	A0A803KVK1_CHEQI	Uncharacterized protein	Chenopodium quinoa (Quinoa)	303	512	0	XP_021756269.1	translin-associated protein X-like isoform X1	Chenopodium quinoa	284	524	0			cytoplasm [GO:0005737]; endoribonuclease complex [GO:1902555]; Golgi apparatus [GO:0005794]; nucleoplasm [GO:0005654]; nucleus [GO:0005634]; perinuclear region of cytoplasm [GO:0048471]; A2A adenosine receptor binding [GO:0031687]; endoribonuclease activity [GO:0004521]; metal ion binding [GO:0046872]; protein-containing complex binding [GO:0044877]; RNA binding [GO:0003723]; sequence-specific DNA binding [GO:0043565]; cell differentiation [GO:0030154]; siRNA processing [GO:0030422]; spermatogenesis [GO:0007283]	cell differentiation [GO:0030154]; siRNA processing [GO:0030422]; spermatogenesis [GO:0007283]	A2A adenosine receptor binding [GO:0031687]; endoribonuclease activity [GO:0004521]; metal ion binding [GO:0046872]; protein-containing complex binding [GO:0044877]; RNA binding [GO:0003723]; sequence-specific DNA binding [GO:0043565]	cytoplasm [GO:0005737]; endoribonuclease complex [GO:1902555]; Golgi apparatus [GO:0005794]; nucleoplasm [GO:0005654]; nucleus [GO:0005634]; perinuclear region of cytoplasm [GO:0048471]	GO:0003723; GO:0004521; GO:0005634; GO:0005654; GO:0005737; GO:0005794; GO:0007283; GO:0030154; GO:0030422; GO:0031687; GO:0043565; GO:0044877; GO:0046872; GO:0048471; GO:1902555	IPR036081;IPR002848;IPR016068;IPR016069	Translin superfamily;Translin family	GO:0043565	'35.1':'not assigned.no ontology':'(at2g03780 : 401.0) Translin family protein; FUNCTIONS IN: sequence-specific DNA binding, DNA binding; INVOLVED IN: biological_process unknown; EXPRESSED IN: 22 plant structures; EXPRESSED DURING: 13 growth stages; CONTAINS InterPro DOMAIN/s: Translin, C-terminal (InterPro:IPR016069), Translin (InterPro:IPR002848), Translin, N-terminal (InterPro:IPR016068); Has 561 Blast hits to 561 proteins in 195 species: Archae - 92; Bacteria - 2; Metazoa - 209; Fungi - 153; Plants - 36; Viruses - 0; Other Eukaryotes - 69 (source: NCBI BLink). & (gnl|cdd|38276 : 307.0) no description available & (gnl|cdd|85824 : 195.0) no description available & (reliability: 802.0) & (original description: no original description)'	'35.2':'not assigned.not annotated':' no hits & (original description: none)'
Seu_jg9891.t2	ptg000006l	18677750	18681097	+	345	RNHX1_ARATH	Putative ribonuclease H protein At1g65750, EC 3.1.26.4	Arabidopsis thaliana (Mouse-ear cress)	620	53.5	1.38e-06	F4NCI4_BETVV	Reverse transcriptase domain-containing protein	Beta vulgaris subsp. vulgaris (Beet)	1369	274	2.43e-79	CCA66036.1	hypothetical protein	Beta vulgaris subsp. vulgaris	1369	274	5.43e-79			metal ion binding [GO:0046872]; nucleic acid binding [GO:0003676]; RNA-DNA hybrid ribonuclease activity [GO:0004523]		metal ion binding [GO:0046872]; nucleic acid binding [GO:0003676]; RNA-DNA hybrid ribonuclease activity [GO:0004523]		GO:0003676; GO:0004523; GO:0046872	IPR026960;IPR036397;IPR012337;IPR044730;IPR002156	Ribonuclease H superfamily;Ribonuclease H domain	GO:0003676;GO:0004523	'28.99':'DNA.unspecified':'(at4g29090 : 93.6) Ribonuclease H-like superfamily protein; FUNCTIONS IN: RNA binding, RNA-directed DNA polymerase activity, nucleic acid binding; INVOLVED IN: RNA-dependent DNA replication; LOCATED IN: endomembrane system; CONTAINS InterPro DOMAIN/s: Polynucleotidyl transferase, ribonuclease H fold (InterPro:IPR012337), RNA-directed DNA polymerase (reverse transcriptase), related (InterPro:IPR015706); BEST Arabidopsis thaliana protein match is: Polynucleotidyl transferase, ribonuclease H-like superfamily protein (TAIR:AT2G34320.1); Has 2218 Blast hits to 2138 proteins in 33 species: Archae - 2; Bacteria - 6; Metazoa - 6; Fungi - 0; Plants - 2203; Viruses - 0; Other Eukaryotes - 1 (source: NCBI BLink). & (reliability: 187.2) & (original description: no original description)'	'35.2':'not assigned.not annotated':' no hits & (original description: none)'
Seu_jg9891.t1	ptg000006l	18679917	18681097	+	346	RNHX1_ARATH	Putative ribonuclease H protein At1g65750, EC 3.1.26.4	Arabidopsis thaliana (Mouse-ear cress)	620	53.5	1.33e-06	F4NCI4_BETVV	Reverse transcriptase domain-containing protein	Beta vulgaris subsp. vulgaris (Beet)	1369	274	2.78e-79	CCA66036.1	hypothetical protein	Beta vulgaris subsp. vulgaris	1369	274	6.2e-79			metal ion binding [GO:0046872]; nucleic acid binding [GO:0003676]; RNA-DNA hybrid ribonuclease activity [GO:0004523]		metal ion binding [GO:0046872]; nucleic acid binding [GO:0003676]; RNA-DNA hybrid ribonuclease activity [GO:0004523]		GO:0003676; GO:0004523; GO:0046872	IPR044730;IPR002156;IPR036397;IPR026960;IPR012337	Ribonuclease H domain;Ribonuclease H superfamily	GO:0003676;GO:0004523	'28.99':'DNA.unspecified':'(at4g29090 : 93.2) Ribonuclease H-like superfamily protein; FUNCTIONS IN: RNA binding, RNA-directed DNA polymerase activity, nucleic acid binding; INVOLVED IN: RNA-dependent DNA replication; LOCATED IN: endomembrane system; CONTAINS InterPro DOMAIN/s: Polynucleotidyl transferase, ribonuclease H fold (InterPro:IPR012337), RNA-directed DNA polymerase (reverse transcriptase), related (InterPro:IPR015706); BEST Arabidopsis thaliana protein match is: Polynucleotidyl transferase, ribonuclease H-like superfamily protein (TAIR:AT2G34320.1); Has 2218 Blast hits to 2138 proteins in 33 species: Archae - 2; Bacteria - 6; Metazoa - 6; Fungi - 0; Plants - 2203; Viruses - 0; Other Eukaryotes - 1 (source: NCBI BLink). & (reliability: 186.4) & (original description: no original description)'	'35.2':'not assigned.not annotated':' no hits & (original description: none)'
Seu_jg9891.t3	ptg000006l	18680327	18681097	+	257							F4NCI4_BETVV	Reverse transcriptase domain-containing protein	Beta vulgaris subsp. vulgaris (Beet)	1369	200	1.23e-54	XP_010696211.1	PREDICTED: uncharacterized protein LOC104908759	Beta vulgaris subsp. vulgaris	338	198	6.11e-58								IPR036397;IPR012337;IPR044730;IPR002156	Ribonuclease H superfamily;Ribonuclease H domain	GO:0003676;GO:0004523	'35.2':'not assigned.unknown':' no hits & (original description: no original description)'	'35.2':'not assigned.not annotated':' no hits & (original description: none)'
Seu_jg9892.t1	ptg000006l	18683135	18684124	-	330	SOT12_ARATH	Cytosolic sulfotransferase 12, AtSOT12, EC 2.8.2.- (Sulfotransferase 1, AtST1)	Arabidopsis thaliana (Mouse-ear cress)	326	318	6.75e-107	A0A0K9Q7Q0_SPIOL	Sulfotransferase, EC 2.8.2.-	Spinacia oleracea (Spinach)	350	466	1.85e-162	XP_010681134.1	PREDICTED: cytosolic sulfotransferase 12	Beta vulgaris subsp. vulgaris	336	468	6.9e-163	K22312	hydroxyjasmonate sulfotransferase [EC:2.8.2.39]	cytoplasm [GO:0005737]; Golgi apparatus [GO:0005794]; brassinosteroid sulfotransferase activity [GO:0080118]; flavonoid sulfotransferase activity [GO:1990135]; sulfotransferase activity [GO:0008146]; brassinosteroid metabolic process [GO:0016131]; defense response [GO:0006952]; response to salicylic acid [GO:0009751]; response to salt stress [GO:0009651]; sulfation [GO:0051923]	brassinosteroid metabolic process [GO:0016131]; defense response [GO:0006952]; response to salicylic acid [GO:0009751]; response to salt stress [GO:0009651]; sulfation [GO:0051923]	brassinosteroid sulfotransferase activity [GO:0080118]; flavonoid sulfotransferase activity [GO:1990135]; sulfotransferase activity [GO:0008146]	cytoplasm [GO:0005737]; Golgi apparatus [GO:0005794]	GO:0005737; GO:0005794; GO:0006952; GO:0008146; GO:0009651; GO:0009751; GO:0016131; GO:0051923; GO:0080118; GO:1990135	IPR027417;IPR000863	Sulfotransferase domain	GO:0008146	'11.8':'lipid metabolism.'exotics'(steroids, squalene etc)':'(at2g03760 : 313.0) Encodes a brassinosteroid sulfotransferase. In vitro experiements show that this enzyme has a preference for 24-epibrassinosteroids, particularly 24-epicathasterone, but does not act on castasterone and brassinolide. It is differentially expressed during development, being more abundant in young seedlings and actively growing cell cultures. Expression is induced in response to salicylic acid and methyl jasmonate and bacterial pathogens.; sulphotransferase 12 (SOT12); CONTAINS InterPro DOMAIN/s: Sulfotransferase domain (InterPro:IPR000863); BEST Arabidopsis thaliana protein match is: P-loop containing nucleoside triphosphate hydrolases superfamily protein (TAIR:AT2G03770.1); Has 2910 Blast hits to 2872 proteins in 198 species: Archae - 0; Bacteria - 232; Metazoa - 1693; Fungi - 1; Plants - 543; Viruses - 0; Other Eukaryotes - 441 (source: NCBI BLink). & (gnl|cdd|36797 : 308.0) no description available & (gnl|cdd|84950 : 214.0) no description available & (reliability: 610.0) & (original description: no original description)'| '17.3.1.1.5':'hormone metabolism.brassinosteroid.synthesis-degradation.BRs.metabolic regulation':'(at2g03760 : 313.0) Encodes a brassinosteroid sulfotransferase. In vitro experiements show that this enzyme has a preference for 24-epibrassinosteroids, particularly 24-epicathasterone, but does not act on castasterone and brassinolide. It is differentially expressed during development, being more abundant in young seedlings and actively growing cell cultures. Expression is induced in response to salicylic acid and methyl jasmonate and bacterial pathogens.; sulphotransferase 12 (SOT12); CONTAINS InterPro DOMAIN/s: Sulfotransferase domain (InterPro:IPR000863); BEST Arabidopsis thaliana protein match is: P-loop containing nucleoside triphosphate hydrolases superfamily protein (TAIR:AT2G03770.1); Has 2910 Blast hits to 2872 proteins in 198 species: Archae - 0; Bacteria - 232; Metazoa - 1693; Fungi - 1; Plants - 543; Viruses - 0; Other Eukaryotes - 441 (source: NCBI BLink). & (gnl|cdd|36797 : 308.0) no description available & (gnl|cdd|84950 : 214.0) no description available & (reliability: 626.0) & (original description: no original description)'	'11.3.3.1':'Phytohormone action.brassinosteroid.conjugation and degradation.steroid sulphotransferase':'steroid sulphotransferase'
Seu_jg9893.t1	ptg000006l	18718626	18720838	-	102							K6UW70_PLACD	RNA 3'-terminal phosphate cyclase-like protein	Plasmodium cynomolgi (strain B)	443	48.1	0.000518																	'35.2':'not assigned.unknown':' no hits & (original description: no original description)'	'35.2':'not assigned.not annotated':' no hits & (original description: none)'
Seu_jg9894.t1	ptg000006l	18741798	18742855	+	314	SOT12_ARATH	Cytosolic sulfotransferase 12, AtSOT12, EC 2.8.2.- (Sulfotransferase 1, AtST1)	Arabidopsis thaliana (Mouse-ear cress)	326	244	4.14e-78	A0A0K9Q7Q0_SPIOL	Sulfotransferase, EC 2.8.2.-	Spinacia oleracea (Spinach)	350	348	3.84e-116	XP_021729093.1	cytosolic sulfotransferase 12-like	Chenopodium quinoa	366	355	3.55e-118	K22312	hydroxyjasmonate sulfotransferase [EC:2.8.2.39]	cytoplasm [GO:0005737]; Golgi apparatus [GO:0005794]; brassinosteroid sulfotransferase activity [GO:0080118]; flavonoid sulfotransferase activity [GO:1990135]; sulfotransferase activity [GO:0008146]; brassinosteroid metabolic process [GO:0016131]; defense response [GO:0006952]; response to salicylic acid [GO:0009751]; response to salt stress [GO:0009651]; sulfation [GO:0051923]	brassinosteroid metabolic process [GO:0016131]; defense response [GO:0006952]; response to salicylic acid [GO:0009751]; response to salt stress [GO:0009651]; sulfation [GO:0051923]	brassinosteroid sulfotransferase activity [GO:0080118]; flavonoid sulfotransferase activity [GO:1990135]; sulfotransferase activity [GO:0008146]	cytoplasm [GO:0005737]; Golgi apparatus [GO:0005794]	GO:0005737; GO:0005794; GO:0006952; GO:0008146; GO:0009651; GO:0009751; GO:0016131; GO:0051923; GO:0080118; GO:1990135	IPR027417;IPR000863	Sulfotransferase domain	GO:0008146	'11.8':'lipid metabolism.'exotics'(steroids, squalene etc)':'(gnl|cdd|36797 : 257.0) no description available & (at2g03760 : 218.0) Encodes a brassinosteroid sulfotransferase. In vitro experiements show that this enzyme has a preference for 24-epibrassinosteroids, particularly 24-epicathasterone, but does not act on castasterone and brassinolide. It is differentially expressed during development, being more abundant in young seedlings and actively growing cell cultures. Expression is induced in response to salicylic acid and methyl jasmonate and bacterial pathogens.; sulphotransferase 12 (SOT12); CONTAINS InterPro DOMAIN/s: Sulfotransferase domain (InterPro:IPR000863); BEST Arabidopsis thaliana protein match is: P-loop containing nucleoside triphosphate hydrolases superfamily protein (TAIR:AT2G03770.1); Has 2910 Blast hits to 2872 proteins in 198 species: Archae - 0; Bacteria - 232; Metazoa - 1693; Fungi - 1; Plants - 543; Viruses - 0; Other Eukaryotes - 441 (source: NCBI BLink). & (gnl|cdd|84950 : 173.0) no description available & (reliability: 420.0) & (original description: no original description)'| '16.5.1.1.3.3':'secondary metabolism.sulfur-containing.glucosinolates.synthesis.indole.indole-3-methyl-desulfoglucosinolate sulfotransferase':'(gnl|cdd|36797 : 257.0) no description available & (at2g03760 : 218.0) Encodes a brassinosteroid sulfotransferase. In vitro experiements show that this enzyme has a preference for 24-epibrassinosteroids, particularly 24-epicathasterone, but does not act on castasterone and brassinolide. It is differentially expressed during development, being more abundant in young seedlings and actively growing cell cultures. Expression is induced in response to salicylic acid and methyl jasmonate and bacterial pathogens.; sulphotransferase 12 (SOT12); CONTAINS InterPro DOMAIN/s: Sulfotransferase domain (InterPro:IPR000863); BEST Arabidopsis thaliana protein match is: P-loop containing nucleoside triphosphate hydrolases superfamily protein (TAIR:AT2G03770.1); Has 2910 Blast hits to 2872 proteins in 198 species: Archae - 0; Bacteria - 232; Metazoa - 1693; Fungi - 1; Plants - 543; Viruses - 0; Other Eukaryotes - 441 (source: NCBI BLink). & (gnl|cdd|84950 : 173.0) no description available & (reliability: 412.0) & (original description: no original description)'| '17.3.1.1.5':'hormone metabolism.brassinosteroid.synthesis-degradation.BRs.metabolic regulation':'(gnl|cdd|36797 : 257.0) no description available & (at2g03760 : 218.0) Encodes a brassinosteroid sulfotransferase. In vitro experiements show that this enzyme has a preference for 24-epibrassinosteroids, particularly 24-epicathasterone, but does not act on castasterone and brassinolide. It is differentially expressed during development, being more abundant in young seedlings and actively growing cell cultures. Expression is induced in response to salicylic acid and methyl jasmonate and bacterial pathogens.; sulphotransferase 12 (SOT12); CONTAINS InterPro DOMAIN/s: Sulfotransferase domain (InterPro:IPR000863); BEST Arabidopsis thaliana protein match is: P-loop containing nucleoside triphosphate hydrolases superfamily protein (TAIR:AT2G03770.1); Has 2910 Blast hits to 2872 proteins in 198 species: Archae - 0; Bacteria - 232; Metazoa - 1693; Fungi - 1; Plants - 543; Viruses - 0; Other Eukaryotes - 441 (source: NCBI BLink). & (gnl|cdd|84950 : 173.0) no description available & (reliability: 436.0) & (original description: no original description)'| '26.25':'misc.sulfotransferase':'(gnl|cdd|36797 : 257.0) no description available & (at2g03760 : 218.0) Encodes a brassinosteroid sulfotransferase. In vitro experiements show that this enzyme has a preference for 24-epibrassinosteroids, particularly 24-epicathasterone, but does not act on castasterone and brassinolide. It is differentially expressed during development, being more abundant in young seedlings and actively growing cell cultures. Expression is induced in response to salicylic acid and methyl jasmonate and bacterial pathogens.; sulphotransferase 12 (SOT12); CONTAINS InterPro DOMAIN/s: Sulfotransferase domain (InterPro:IPR000863); BEST Arabidopsis thaliana protein match is: P-loop containing nucleoside triphosphate hydrolases superfamily protein (TAIR:AT2G03770.1); Has 2910 Blast hits to 2872 proteins in 198 species: Archae - 0; Bacteria - 232; Metazoa - 1693; Fungi - 1; Plants - 543; Viruses - 0; Other Eukaryotes - 441 (source: NCBI BLink). & (gnl|cdd|84950 : 173.0) no description available & (reliability: 412.0) & (original description: no original description)'	'50.2.8':'Enzyme classification.EC_2 transferases.EC_2.8 transferase transferring sulfur-containing group':'Enzyme classification.EC_2 transferases.EC_2.8 transferase transferring sulfur-containing group(50.2.8 : 273.8) & Cytosolic sulfotransferase 12 OS=Arabidopsis thaliana (sp|p52839|sot12_arath : 218.0)'
Seu_jg9895.t1	ptg000006l	18790899	18794135	+	451	ACR4_ARATH	ACT domain-containing protein ACR4 (Protein ACT DOMAIN REPEATS 4)	Arabidopsis thaliana (Mouse-ear cress)	451	692	0	A0A7C9FC35_OPUST	[Protein-PII] uridylyltransferase, EC 2.7.7.59	Opuntia streptacantha (Prickly pear cactus) (Opuntia cardona)	447	798	0	XP_021756353.1	ACT domain-containing protein ACR4-like isoform X1	Chenopodium quinoa	447	845	0			plasmodesma [GO:0009506]			plasmodesma [GO:0009506]	GO:0009506	IPR002912;IPR040217;IPR045865	ACT domain		'13.99':'amino acid metabolism.misc':'(at1g69040 : 648.0) ACT-domain containing protein involved in feedback regulation of amino acid metabolism; ACT domain repeat 4 (ACR4); FUNCTIONS IN: amino acid binding; INVOLVED IN: regulation of cellular amino acid metabolic process, response to cytokinin stimulus; LOCATED IN: cytosol; EXPRESSED IN: 22 plant structures; EXPRESSED DURING: 13 growth stages; CONTAINS InterPro DOMAIN/s: Amino acid-binding ACT (InterPro:IPR002912); BEST Arabidopsis thaliana protein match is: ACT domain repeat 5 (TAIR:AT2G03730.2); Has 35333 Blast hits to 34131 proteins in 2444 species: Archae - 798; Bacteria - 22429; Metazoa - 974; Fungi - 991; Plants - 531; Viruses - 0; Other Eukaryotes - 9610 (source: NCBI BLink). & (gnl|cdd|80396 : 128.0) no description available & (reliability: 1296.0) & (original description: no original description)'	'35.1':'not assigned.annotated':'ACT domain-containing protein ACR4 OS=Arabidopsis thaliana (sp|q8ljw3|acr4_arath : 645.0)'
Seu_jg9896.t1	ptg000006l	18875707	18876045	-	113							A0A438HIF6_VITVI	Uncharacterized protein	Vitis vinifera (Grape)	438	69.3	3.08e-11	KAG5527483.1	hypothetical protein RHGRI_028396	Rhododendron griersonianum	362	69.3	5.01e-11											'35.2':'not assigned.unknown':' no hits & (original description: no original description)'	'35.2':'not assigned.not annotated':' no hits & (original description: none)'
Seu_jg9897.t1	ptg000006l	18887241	18892515	-	90																													'35.2':'not assigned.unknown':' no hits & (original description: no original description)'	'35.2':'not assigned.not annotated':' no hits & (original description: none)'
Seu_jg9897.t2	ptg000006l	18887241	18892515	-	109																													'35.2':'not assigned.unknown':' no hits & (original description: no original description)'	'35.2':'not assigned.not annotated':' no hits & (original description: none)'
Seu_jg9898.t1	ptg000006l	18913746	18914069	+	108																													'35.2':'not assigned.unknown':' no hits & (original description: no original description)'	'35.2':'not assigned.not annotated':' no hits & (original description: none)'
Seu_jg9899.t1	ptg000006l	18928322	18932669	-	78																													'35.2':'not assigned.unknown':' no hits & (original description: no original description)'	'35.2':'not assigned.not annotated':' no hits & (original description: none)'
Seu_jg9900.t1	ptg000006l	18958868	18963326	-	171	POLX_TOBAC	Retrovirus-related Pol polyprotein from transposon TNT 1-94 [Includes: Protease, EC 3.4.23.-; Reverse transcriptase, EC 2.7.7.49; Endonuclease ]	Nicotiana tabacum (Common tobacco)	1328	71.2	1.01e-13	A0A484LZS7_9ASTE	Uncharacterized protein	Cuscuta campestris	257	122	6.96e-31	VFQ81426.1	unnamed protein product	Cuscuta campestris	257	122	1.56e-30			aspartic-type endopeptidase activity [GO:0004190]; endonuclease activity [GO:0004519]; nucleic acid binding [GO:0003676]; RNA-directed DNA polymerase activity [GO:0003964]; zinc ion binding [GO:0008270]; DNA integration [GO:0015074]; proteolysis [GO:0006508]	DNA integration [GO:0015074]; proteolysis [GO:0006508]	aspartic-type endopeptidase activity [GO:0004190]; endonuclease activity [GO:0004519]; nucleic acid binding [GO:0003676]; RNA-directed DNA polymerase activity [GO:0003964]; zinc ion binding [GO:0008270]		GO:0003676; GO:0003964; GO:0004190; GO:0004519; GO:0006508; GO:0008270; GO:0015074				'35.2':'not assigned.unknown':' no hits & (original description: no original description)'	'35.2':'not assigned.not annotated':' no hits & (original description: none)'
Seu_jg9901.t1	ptg000006l	18968745	18969059	+	105							A0A803KRM3_CHEQI	Uncharacterized protein	Chenopodium quinoa (Quinoa)	368	66.6	1.55e-10	KMT19953.1	hypothetical protein BVRB_1g009970	Beta vulgaris subsp. vulgaris	291	66.6	3.14e-10											'35.2':'not assigned.unknown':' no hits & (original description: no original description)'	'35.2':'not assigned.not annotated':' no hits & (original description: none)'
Seu_jg9902.t1	ptg000006l	18972721	18977856	+	556							A0A803KVK6_CHEQI	J domain-containing protein	Chenopodium quinoa (Quinoa)	522	538	0	XP_019105801.1	PREDICTED: uncharacterized protein LOC104896127 isoform X1	Beta vulgaris subsp. vulgaris	568	667	0								IPR036869;IPR001623	DnaJ domain		'35.2':'not assigned.unknown':'(at1g69060 : 165.0) Chaperone DnaJ-domain superfamily protein; FUNCTIONS IN: heat shock protein binding; INVOLVED IN: biological_process unknown; LOCATED IN: plasma membrane; EXPRESSED IN: cultured cell; CONTAINS InterPro DOMAIN/s: Heat shock protein DnaJ, N-terminal (InterPro:IPR001623); Has 3526 Blast hits to 2426 proteins in 300 species: Archae - 4; Bacteria - 245; Metazoa - 1133; Fungi - 271; Plants - 159; Viruses - 2; Other Eukaryotes - 1712 (source: NCBI BLink). & (reliability: 330.0) & (original description: no original description)'	'35.2':'not assigned.not annotated':' no hits & (original description: none)'
Seu_jg9903.t1	ptg000006l	18981097	18984233	-	89	RUXE_PIG	Small nuclear ribonucleoprotein E, snRNP-E (Sm protein E, Sm-E, SmE)	Sus scrofa (Pig)	92	130	4.3e-40	A0A0K9QU94_SPIOL	Small nuclear ribonucleoprotein E, snRNP-E (Sm protein E)	Spinacia oleracea (Spinach)	88	178	1.24e-56	XP_021713969.1	small nuclear ribonucleoprotein E-like	Chenopodium quinoa	88	178	2.78e-56	K11097	small nuclear ribonucleoprotein E	cytosol [GO:0005829]; methylosome [GO:0034709]; nucleus [GO:0005634]; pICln-Sm protein complex [GO:0034715]; precatalytic spliceosome [GO:0071011]; SMN-Sm protein complex [GO:0034719]; U1 snRNP [GO:0005685]; U2 snRNP [GO:0005686]; U2-type catalytic step 2 spliceosome [GO:0071007]; U2-type precatalytic spliceosome [GO:0071005]; U4 snRNP [GO:0005687]; U4/U6 x U5 tri-snRNP complex [GO:0046540]; U5 snRNP [GO:0005682]; U7 snRNP [GO:0005683]; RNA binding [GO:0003723]; mRNA splicing, via spliceosome [GO:0000398]; spliceosomal snRNP assembly [GO:0000387]	mRNA splicing, via spliceosome [GO:0000398]; spliceosomal snRNP assembly [GO:0000387]	RNA binding [GO:0003723]	cytosol [GO:0005829]; methylosome [GO:0034709]; nucleus [GO:0005634]; pICln-Sm protein complex [GO:0034715]; precatalytic spliceosome [GO:0071011]; SMN-Sm protein complex [GO:0034719]; U1 snRNP [GO:0005685]; U2 snRNP [GO:0005686]; U2-type catalytic step 2 spliceosome [GO:0071007]; U2-type precatalytic spliceosome [GO:0071005]; U4 snRNP [GO:0005687]; U4/U6 x U5 tri-snRNP complex [GO:0046540]; U5 snRNP [GO:0005682]; U7 snRNP [GO:0005683]	GO:0000387; GO:0000398; GO:0003723; GO:0005634; GO:0005682; GO:0005683; GO:0005685; GO:0005686; GO:0005687; GO:0005829; GO:0034709; GO:0034715; GO:0034719; GO:0046540; GO:0071005; GO:0071007; GO:0071011	IPR027078;IPR001163;IPR010920	Small nuclear ribonucleoprotein E;LSM domain superfamily	GO:0000398;GO:0005681	'27.1':'RNA.processing':'(at2g18740 : 145.0) Small nuclear ribonucleoprotein family protein; CONTAINS InterPro DOMAIN/s: Like-Sm ribonucleoprotein (LSM) domain (InterPro:IPR001163), Like-Sm ribonucleoprotein (LSM)-related domain (InterPro:IPR010920); BEST Arabidopsis thaliana protein match is: Small nuclear ribonucleoprotein family protein (TAIR:AT4G30330.1); Has 429 Blast hits to 429 proteins in 174 species: Archae - 0; Bacteria - 0; Metazoa - 172; Fungi - 98; Plants - 81; Viruses - 0; Other Eukaryotes - 78 (source: NCBI BLink). & (gnl|cdd|36985 : 135.0) no description available & (gnl|cdd|29705 : 129.0) no description available & (reliability: 290.0) & (original description: no original description)'	'16.1.1.6.5':'RNA processing.pre-RNA splicing.U2-type-intron-specific major spliceosome.U1/U2/U4/U5-associated Sm accessory ribonucleoprotein complex.component Sm-E':'component Sm-E of U1/U2/U4/U5-associated Sm accessory ribonucleoprotein complex'
Seu_jg9904.t1	ptg000006l	18988268	18988790	+	133																													'35.2':'not assigned.unknown':' no hits & (original description: no original description)'	'35.2':'not assigned.not annotated':' no hits & (original description: none)'
Seu_jg9905.t1	ptg000006l	18993700	19001531	+	99																													'35.2':'not assigned.unknown':' no hits & (original description: no original description)'	'35.2':'not assigned.not annotated':' no hits & (original description: none)'
Seu_jg9906.t1	ptg000006l	19005432	19005877	+	103							A0A7C8YTF0_OPUST	Uncharacterized protein	Opuntia streptacantha (Prickly pear cactus) (Opuntia cardona)	177	50.4	3.85e-05	KMT08705.1	hypothetical protein BVRB_6g139780	Beta vulgaris subsp. vulgaris	182	66.6	7.92e-11											'35.2':'not assigned.unknown':' no hits & (original description: no original description)'	'35.2':'not assigned.not annotated':' no hits & (original description: none)'
Seu_jg9907.t1	ptg000006l	19009019	19011441	+	212							A0A7C8YTF0_OPUST	Uncharacterized protein	Opuntia streptacantha (Prickly pear cactus) (Opuntia cardona)	177	66.6	5.93e-10	KMT08705.1	hypothetical protein BVRB_6g139780	Beta vulgaris subsp. vulgaris	182	72.4	9.93e-12											'35.2':'not assigned.unknown':' no hits & (original description: no original description)'	'35.2':'not assigned.not annotated':' no hits & (original description: none)'
Seu_jg9908.t1	ptg000006l	19053671	19054174	+	168	RRAA3_ARATH	Putative 4-hydroxy-4-methyl-2-oxoglutarate aldolase 3, HMG aldolase 3, EC 4.1.3.17 (Oxaloacetate decarboxylase, OAA decarboxylase, EC 4.1.1.112) (Regulator of ribonuclease activity homolog 3) (RraA-like protein 3)	Arabidopsis thaliana (Mouse-ear cress)	166	232	5.83e-78	A0A803L7P5_CHEQI	4-hydroxy-4-methyl-2-oxoglutarate aldolase, HMG aldolase, EC 4.1.1.112, EC 4.1.3.17 (Oxaloacetate decarboxylase)	Chenopodium quinoa (Quinoa)	167	301	9.34e-103	XP_021718361.1	putative 4-hydroxy-4-methyl-2-oxoglutarate aldolase 3	Chenopodium quinoa	167	301	2.09e-102	K02553	regulator of ribonuclease activity A	plastid [GO:0009536]; 4-hydroxy-4-methyl-2-oxoglutarate aldolase activity [GO:0047443]; metal ion binding [GO:0046872]; oxaloacetate decarboxylase activity [GO:0008948]; ribonuclease inhibitor activity [GO:0008428]; regulation of RNA metabolic process [GO:0051252]	regulation of RNA metabolic process [GO:0051252]	4-hydroxy-4-methyl-2-oxoglutarate aldolase activity [GO:0047443]; metal ion binding [GO:0046872]; oxaloacetate decarboxylase activity [GO:0008948]; ribonuclease inhibitor activity [GO:0008428]	plastid [GO:0009536]	GO:0008428; GO:0008948; GO:0009536; GO:0046872; GO:0047443; GO:0051252	IPR005493;IPR036704;IPR010203	Regulator of ribonuclease activity A	GO:0008428;GO:0051252	'25':'C1-metabolism':'(at5g56260 : 224.0) Ribonuclease E inhibitor RraA/Dimethylmenaquinone methyltransferase; FUNCTIONS IN: ribonuclease inhibitor activity; INVOLVED IN: regulation of RNA metabolic process; LOCATED IN: cellular_component unknown; EXPRESSED IN: 23 plant structures; EXPRESSED DURING: 13 growth stages; CONTAINS InterPro DOMAIN/s: Ribonuclease E inhibitor RraA/Dimethylmenaquinone methyltransferase (InterPro:IPR005493), Ribonuclease E inhibitor RraA (InterPro:IPR010203); BEST Arabidopsis thaliana protein match is: Ribonuclease E inhibitor RraA/Dimethylmenaquinone methyltransferase (TAIR:AT5G16450.2); Has 1807 Blast hits to 1807 proteins in 277 species: Archae - 0; Bacteria - 0; Metazoa - 736; Fungi - 347; Plants - 385; Viruses - 0; Other Eukaryotes - 339 (source: NCBI BLink). & (gnl|cdd|82960 : 213.0) no description available & (reliability: 448.0) & (original description: no original description)'	'35.1':'not assigned.annotated':'Putative 4-hydroxy-4-methyl-2-oxoglutarate aldolase 3 OS=Arabidopsis thaliana (sp|q9fh13|rraa3_arath : 224.0)'
Seu_jg9909.t1	ptg000006l	19058756	19060591	-	464	Y3028_ARATH	Uncharacterized acetyltransferase At3g50280, EC 2.3.1.-	Arabidopsis thaliana (Mouse-ear cress)	443	223	1.15e-66	A0A803MUM9_CHEQI	Uncharacterized protein	Chenopodium quinoa (Quinoa)	452	361	2.1e-117	XP_021734031.1	protein ENHANCED PSEUDOMONAS SUSCEPTIBILTY 1-like	Chenopodium quinoa	487	361	1.05e-116			acyltransferase activity [GO:0016746]		acyltransferase activity [GO:0016746]		GO:0016746	IPR023213			'16.2':'secondary metabolism.phenylpropanoids':'(at5g42830 : 254.0) HXXXD-type acyl-transferase family protein; FUNCTIONS IN: transferase activity, transferring acyl groups other than amino-acyl groups, transferase activity; INVOLVED IN: biological_process unknown; LOCATED IN: cellular_component unknown; EXPRESSED IN: 17 plant structures; EXPRESSED DURING: 12 growth stages; CONTAINS InterPro DOMAIN/s: Transferase (InterPro:IPR003480); BEST Arabidopsis thaliana protein match is: HXXXD-type acyl-transferase family protein (TAIR:AT5G07850.1); Has 1807 Blast hits to 1807 proteins in 277 species: Archae - 0; Bacteria - 0; Metazoa - 736; Fungi - 347; Plants - 385; Viruses - 0; Other Eukaryotes - 339 (source: NCBI BLink). & (gnl|cdd|66174 : 209.0) no description available & (o24645|hcbt1_diaca : 80.9) Anthranilate N-benzoyltransferase protein 1 (EC 2.3.1.144) (Anthranilate N-hydroxycinnamoyl/benzoyltransferase 1) - Dianthus caryophyllus (Carnation) (Clove pink) & (reliability: 508.0) & (original description: no original description)'| '16.99':'secondary metabolism.unspecified':'(at5g42830 : 254.0) HXXXD-type acyl-transferase family protein; FUNCTIONS IN: transferase activity, transferring acyl groups other than amino-acyl groups, transferase activity; INVOLVED IN: biological_process unknown; LOCATED IN: cellular_component unknown; EXPRESSED IN: 17 plant structures; EXPRESSED DURING: 12 growth stages; CONTAINS InterPro DOMAIN/s: Transferase (InterPro:IPR003480); BEST Arabidopsis thaliana protein match is: HXXXD-type acyl-transferase family protein (TAIR:AT5G07850.1); Has 1807 Blast hits to 1807 proteins in 277 species: Archae - 0; Bacteria - 0; Metazoa - 736; Fungi - 347; Plants - 385; Viruses - 0; Other Eukaryotes - 339 (source: NCBI BLink). & (gnl|cdd|66174 : 209.0) no description available & (o24645|hcbt1_diaca : 80.9) Anthranilate N-benzoyltransferase protein 1 (EC 2.3.1.144) (Anthranilate N-hydroxycinnamoyl/benzoyltransferase 1) - Dianthus caryophyllus (Carnation) (Clove pink) & (reliability: 478.0) & (original description: no original description)'	'50.2.3':'Enzyme classification.EC_2 transferases.EC_2.3 acyltransferase':'Uncharacterized acetyltransferase At3g50280 OS=Arabidopsis thaliana (sp|q9snd9|y3028_arath : 184.0) & Enzyme classification.EC_2 transferases.EC_2.3 acyltransferase(50.2.3 : 29.5)'
Seu_jg9910.t1	ptg000006l	19085346	19088164	-	176							A0A0J8E8G7_BETVV	Uncharacterized protein	Beta vulgaris subsp. vulgaris (Beet)	351	82.4	3.39e-15	XP_010693040.1	uncharacterized protein LOC104906040	Beta vulgaris subsp. vulgaris	351	82.4	7.57e-15											'35.2':'not assigned.unknown':' no hits & (original description: no original description)'	'35.2':'not assigned.not annotated':' no hits & (original description: none)'
Seu_jg9911.t1	ptg000006l	19109680	19111756	-	213	PCNA_MAIZE	Proliferating cell nuclear antigen, PCNA	Zea mays (Maize)	263	55.5	4.02e-08	A0A0J8E8G7_BETVV	Uncharacterized protein	Beta vulgaris subsp. vulgaris (Beet)	351	127	2.23e-31	XP_010693040.1	uncharacterized protein LOC104906040	Beta vulgaris subsp. vulgaris	351	127	4.98e-31			PCNA complex [GO:0043626]; DNA binding [GO:0003677]; DNA polymerase processivity factor activity [GO:0030337]; leading strand elongation [GO:0006272]; mismatch repair [GO:0006298]; regulation of DNA replication [GO:0006275]; translesion synthesis [GO:0019985]	leading strand elongation [GO:0006272]; mismatch repair [GO:0006298]; regulation of DNA replication [GO:0006275]; translesion synthesis [GO:0019985]	DNA binding [GO:0003677]; DNA polymerase processivity factor activity [GO:0030337]	PCNA complex [GO:0043626]	GO:0003677; GO:0006272; GO:0006275; GO:0006298; GO:0019985; GO:0030337; GO:0043626				'35.2':'not assigned.unknown':' no hits & (original description: no original description)'	'35.2':'not assigned.not annotated':' no hits & (original description: none)'
Seu_jg9911.t2	ptg000006l	19109680	19111756	-	207	PCNA_MAIZE	Proliferating cell nuclear antigen, PCNA	Zea mays (Maize)	263	50.1	2.62e-06	A0A0J8E8G7_BETVV	Uncharacterized protein	Beta vulgaris subsp. vulgaris (Beet)	351	121	2.82e-29	XP_010693040.1	uncharacterized protein LOC104906040	Beta vulgaris subsp. vulgaris	351	121	6.31e-29			PCNA complex [GO:0043626]; DNA binding [GO:0003677]; DNA polymerase processivity factor activity [GO:0030337]; leading strand elongation [GO:0006272]; mismatch repair [GO:0006298]; regulation of DNA replication [GO:0006275]; translesion synthesis [GO:0019985]	leading strand elongation [GO:0006272]; mismatch repair [GO:0006298]; regulation of DNA replication [GO:0006275]; translesion synthesis [GO:0019985]	DNA binding [GO:0003677]; DNA polymerase processivity factor activity [GO:0030337]	PCNA complex [GO:0043626]	GO:0003677; GO:0006272; GO:0006275; GO:0006298; GO:0019985; GO:0030337; GO:0043626				'35.2':'not assigned.unknown':' no hits & (original description: no original description)'	'35.2':'not assigned.not annotated':' no hits & (original description: none)'
Seu_jg9912.t1	ptg000006l	19173931	19174506	-	192							A0A803L4U2_CHEQI	Uncharacterized protein	Chenopodium quinoa (Quinoa)	350	212	1.26e-64	KMS64713.1	hypothetical protein BVRB_017440	Beta vulgaris subsp. vulgaris	303	167	1.79e-47											'35.2':'not assigned.unknown':' no hits & (original description: no original description)'	'35.2':'not assigned.not annotated':' no hits & (original description: none)'
Seu_jg9913.t1	ptg000006l	19174666	19175220	-	185							A0A803L4U2_CHEQI	Uncharacterized protein	Chenopodium quinoa (Quinoa)	350	181	1.13e-52	KMT11607.1	hypothetical protein BVRB_5g109210	Beta vulgaris subsp. vulgaris	396	171	6.39e-48								IPR004312	Arabidopsis retrotransposon Orf1		'35.2':'not assigned.unknown':' no hits & (original description: no original description)'	'35.2':'not assigned.not annotated':' no hits & (original description: none)'
Seu_jg9914.t1	ptg000006l	19175557	19181660	-	367							A0A8B8K4A8_ABRPR	uncharacterized protein LOC113852111	Abrus precatorius (Indian licorice) (Glycine abrus)	709	112	3.99e-23	XP_010689251.1	PREDICTED: uncharacterized protein LOC104902986	Beta vulgaris subsp. vulgaris	730	281	3.7e-84											'35.2':'not assigned.unknown':' no hits & (original description: no original description)'	'35.2':'not assigned.not annotated':' no hits & (original description: none)'
Seu_jg9915.t1	ptg000006l	19193557	19194978	+	243																													'35.2':'not assigned.unknown':' no hits & (original description: no original description)'	'35.2':'not assigned.not annotated':' no hits & (original description: none)'
Seu_jg9916.t1	ptg000006l	19211284	19226689	-	932	NOP14_HUMAN	Nucleolar protein 14 (Nucleolar complex protein 14)	Homo sapiens (Human)	857	318	7.9e-94	A0A0K9RWJ2_SPIOL	Uncharacterized protein	Spinacia oleracea (Spinach)	919	1201	0	XP_021718360.1	nucleolar protein 14-like	Chenopodium quinoa	927	1233	0	K14766	nucleolar protein 14	90S preribosome [GO:0030686]; membrane [GO:0016020]; Noc4p-Nop14p complex [GO:0030692]; nucleolus [GO:0005730]; nucleoplasm [GO:0005654]; small-subunit processome [GO:0032040]; enzyme binding [GO:0019899]; RNA binding [GO:0003723]; snoRNA binding [GO:0030515]; endonucleolytic cleavage in 5'-ETS of tricistronic rRNA transcript (SSU-rRNA, 5.8S rRNA, LSU-rRNA) [GO:0000480]; endonucleolytic cleavage in ITS1 to separate SSU-rRNA from 5.8S rRNA and LSU-rRNA from tricistronic rRNA transcript (SSU-rRNA, 5.8S rRNA, LSU-rRNA) [GO:0000447]; endonucleolytic cleavage to generate mature 5'-end of SSU-rRNA from (SSU-rRNA, 5.8S rRNA, LSU-rRNA) [GO:0000472]; maturation of SSU-rRNA [GO:0030490]; maturation of SSU-rRNA from tricistronic rRNA transcript (SSU-rRNA, 5.8S rRNA, LSU-rRNA) [GO:0000462]; ribosomal small subunit biogenesis [GO:0042274]; rRNA processing [GO:0006364]	endonucleolytic cleavage in 5'-ETS of tricistronic rRNA transcript (SSU-rRNA, 5.8S rRNA, LSU-rRNA) [GO:0000480]; endonucleolytic cleavage in ITS1 to separate SSU-rRNA from 5.8S rRNA and LSU-rRNA from tricistronic rRNA transcript (SSU-rRNA, 5.8S rRNA, LSU-rRNA) [GO:0000447]; endonucleolytic cleavage to generate mature 5'-end of SSU-rRNA from (SSU-rRNA, 5.8S rRNA, LSU-rRNA) [GO:0000472]; maturation of SSU-rRNA [GO:0030490]; maturation of SSU-rRNA from tricistronic rRNA transcript (SSU-rRNA, 5.8S rRNA, LSU-rRNA) [GO:0000462]; ribosomal small subunit biogenesis [GO:0042274]; rRNA processing [GO:0006364]	enzyme binding [GO:0019899]; RNA binding [GO:0003723]; snoRNA binding [GO:0030515]	90S preribosome [GO:0030686]; membrane [GO:0016020]; Noc4p-Nop14p complex [GO:0030692]; nucleolus [GO:0005730]; nucleoplasm [GO:0005654]; small-subunit processome [GO:0032040]	GO:0000447; GO:0000462; GO:0000472; GO:0000480; GO:0003723; GO:0005654; GO:0005730; GO:0006364; GO:0016020; GO:0019899; GO:0030490; GO:0030515; GO:0030686; GO:0030692; GO:0032040; GO:0042274	IPR007276	Nucleolar protein 14	GO:0032040	'35.2':'not assigned.unknown':'(at1g69070 : 613.0) FUNCTIONS IN: molecular_function unknown; INVOLVED IN: biological_process unknown; LOCATED IN: cellular_component unknown; EXPRESSED IN: 23 plant structures; EXPRESSED DURING: 13 growth stages; CONTAINS InterPro DOMAIN/s: Nop14-like protein (InterPro:IPR007276); Has 69842 Blast hits to 35213 proteins in 1572 species: Archae - 363; Bacteria - 20593; Metazoa - 20851; Fungi - 8010; Plants - 2912; Viruses - 517; Other Eukaryotes - 16596 (source: NCBI BLink). & (gnl|cdd|37358 : 516.0) no description available & (gnl|cdd|67750 : 494.0) no description available & (reliability: 1226.0) & (original description: no original description)'	'17.1.3.2.1.6':'Protein biosynthesis.ribosome biogenesis.small ribosomal subunit (SSU).SSU processome.pre-40S ribosomal subunit nuclear assembly.assembly factor (UTP2/NOP14)':'SSU processome assembly factor (UTP2/NOP14)'
Seu_jg9917.t1	ptg000006l	19235944	19236321	-	126																													'35.2':'not assigned.unknown':' no hits & (original description: no original description)'	'35.2':'not assigned.not annotated':' no hits & (original description: none)'
Seu_jg9918.t1	ptg000006l	19252662	19254724	-	249							A0A7C9ABD8_OPUST	Usp domain-containing protein	Opuntia streptacantha (Prickly pear cactus) (Opuntia cardona)	241	290	1e-95	XP_021756480.1	uncharacterized protein LOC110721606	Chenopodium quinoa	286	375	1.3e-128								IPR006016;IPR014729	UspA		'20.2.99':'stress.abiotic.unspecified':'(at1g69080 : 168.0) Adenine nucleotide alpha hydrolases-like superfamily protein; FUNCTIONS IN: molecular_function unknown; INVOLVED IN: response to stress; EXPRESSED IN: 9 plant structures; EXPRESSED DURING: 4 anthesis, C globular stage, petal differentiation and expansion stage; CONTAINS InterPro DOMAIN/s: UspA (InterPro:IPR006016), Rossmann-like alpha/beta/alpha sandwich fold (InterPro:IPR014729); BEST Arabidopsis thaliana protein match is: Adenine nucleotide alpha hydrolases-like superfamily protein (TAIR:AT2G03720.1); Has 35333 Blast hits to 34131 proteins in 2444 species: Archae - 798; Bacteria - 22429; Metazoa - 974; Fungi - 991; Plants - 531; Viruses - 0; Other Eukaryotes - 9610 (source: NCBI BLink). & (reliability: 336.0) & (original description: no original description)'	'35.2':'not assigned.not annotated':' no hits & (original description: none)'
Seu_jg9919.t1	ptg000006l	19259109	19259861	-	118													XP_021743827.1	putative F-box/FBD/LRR-repeat protein At1g78840	Chenopodium quinoa	245	60.5	4.78e-08											'35.2':'not assigned.unknown':' no hits & (original description: no original description)'	'35.2':'not assigned.not annotated':' no hits & (original description: none)'
Seu_jg9920.t1	ptg000006l	19260904	19264023	-	344	FBL38_ARATH	F-box/LRR-repeat protein At2g42720	Arabidopsis thaliana (Mouse-ear cress)	443	50.8	8.01e-06	A0A803LKC1_CHEQI	FBD domain-containing protein	Chenopodium quinoa (Quinoa)	418	87	4.07e-15	XP_021743827.1	putative F-box/FBD/LRR-repeat protein At1g78840	Chenopodium quinoa	245	147	4.63e-38											'35.2':'not assigned.unknown':' no hits & (original description: no original description)'	'35.2':'not assigned.not annotated':' no hits & (original description: none)'
Seu_jg9920.t2	ptg000006l	19260904	19268385	-	288	FBL38_ARATH	F-box/LRR-repeat protein At2g42720	Arabidopsis thaliana (Mouse-ear cress)	443	51.2	4.59e-06	A0A803LKC1_CHEQI	FBD domain-containing protein	Chenopodium quinoa (Quinoa)	418	87.4	1.08e-15	XP_021743827.1	putative F-box/FBD/LRR-repeat protein At1g78840	Chenopodium quinoa	245	147	6.98e-39											'35.2':'not assigned.unknown':' no hits & (original description: no original description)'	'35.2':'not assigned.not annotated':' no hits & (original description: none)'
Seu_jg9921.t1	ptg000006l	19280251	19301590	-	255	AP1_VITVI	Agamous-like MADS-box protein AP1 (APETALA1-like protein, AP1-like protein, VvAP1, VviAP1)	Vitis vinifera (Grape)	241	353	3.88e-123	A0A803L7P8_CHEQI	Uncharacterized protein	Chenopodium quinoa (Quinoa)	252	390	2.19e-135	XP_010681126.1	truncated transcription factor CAULIFLOWER A	Beta vulgaris subsp. vulgaris	259	413	1.19e-143	K09264	MADS-box transcription factor, plant	nucleus [GO:0005634]; DNA-binding transcription factor activity, RNA polymerase II-specific [GO:0000981]; protein dimerization activity [GO:0046983]; RNA polymerase II cis-regulatory region sequence-specific DNA binding [GO:0000978]; floral meristem determinacy [GO:0010582]; positive regulation of transcription by RNA polymerase II [GO:0045944]; regulation of transcription by RNA polymerase II [GO:0006357]	floral meristem determinacy [GO:0010582]; positive regulation of transcription by RNA polymerase II [GO:0045944]; regulation of transcription by RNA polymerase II [GO:0006357]	DNA-binding transcription factor activity, RNA polymerase II-specific [GO:0000981]; protein dimerization activity [GO:0046983]; RNA polymerase II cis-regulatory region sequence-specific DNA binding [GO:0000978]	nucleus [GO:0005634]	GO:0000978; GO:0000981; GO:0005634; GO:0006357; GO:0010582; GO:0045944; GO:0046983	IPR002100;IPR033896;IPR002487;IPR036879		GO:0003677;GO:0046983;GO:0000977;GO:0045944;GO:0003700;GO:0005634;GO:0006355	'33.99':'development.unspecified':'(q41276|ap1_sinal : 250.0) Floral homeotic protein APETALA1 (MADS C) - Sinapis alba (White mustard) (Brassica hirta) & (at1g69120 : 248.0) Floral homeotic gene encoding a MADS domain protein homologous to SRF transcription factors. Specifies floral meristem and sepal identity. Required for the transcriptional activation of AGAMOUS. Interacts with LEAFY.Binds to promoter and regulates the expression of flowering time genes SVP, SOC1 and AGL24.; APETALA1 (AP1); CONTAINS InterPro DOMAIN/s: Transcription factor, MADS-box (InterPro:IPR002100), Transcription factor, K-box (InterPro:IPR002487); BEST Arabidopsis thaliana protein match is: K-box region and MADS-box transcription factor family protein (TAIR:AT1G26310.1); Has 8031 Blast hits to 8015 proteins in 981 species: Archae - 10; Bacteria - 56; Metazoa - 785; Fungi - 329; Plants - 6623; Viruses - 2; Other Eukaryotes - 226 (source: NCBI BLink). & (gnl|cdd|29020 : 129.0) no description available & (gnl|cdd|35238 : 101.0) no description available & (reliability: 496.0) & (original description: no original description)'	'15.5.14':'RNA biosynthesis.transcriptional regulation.transcription factor (MADS/AGL)':'transcription factor (MADS/AGL)'| '28.1.4.5':'Plant reproduction.flowering.floral meristem identity control.regulatory protein (AP1/CAL/FUL)':'regulatory protein (AP1/CAL/FUL) of floral meristem identity control'
Seu_jg9922.t1	ptg000006l	19303250	19306641	-	254							A0A803L921_CHEQI	Retrotrans_gag domain-containing protein	Chenopodium quinoa (Quinoa)	839	54.3	0.000163																	'35.2':'not assigned.unknown':' no hits & (original description: no original description)'	'35.2':'not assigned.not annotated':' no hits & (original description: none)'
Seu_jg9923.t1	ptg000006l	19335351	19352178	-	417	M300_ARATH	Uncharacterized mitochondrial protein AtMg00300 (ORF1451) (ORF145a)	Arabidopsis thaliana (Mouse-ear cress)	145	60.8	5.43e-10	A0A803KP45_CHEQI	CCHC-type domain-containing protein	Chenopodium quinoa (Quinoa)	649	118	8e-25	RVW95363.1	Retrovirus-related Pol polyprotein from transposon TNT 1-94	Vitis vinifera	465	116	1.85e-24			mitochondrion [GO:0005739]			mitochondrion [GO:0005739]	GO:0005739	IPR025724			'35.2':'not assigned.unknown':' no hits & (original description: no original description)'	'35.2':'not assigned.not annotated':' no hits & (original description: none)'
Seu_jg9924.t1	ptg000006l	19355638	19374923	-	248	CMB1_DIACA	MADS-box protein CMB1	Dianthus caryophyllus (Carnation) (Clove pink)	233	369	7.45e-130	A0A803L7P9_CHEQI	Uncharacterized protein	Chenopodium quinoa (Quinoa)	232	364	1.95e-125	XP_010681125.1	PREDICTED: MADS-box protein CMB1	Beta vulgaris subsp. vulgaris	243	411	2.65e-143	K09264	MADS-box transcription factor, plant	nucleus [GO:0005634]; DNA-binding transcription factor activity [GO:0003700]; protein dimerization activity [GO:0046983]; RNA polymerase II transcription regulatory region sequence-specific DNA binding [GO:0000977]; positive regulation of transcription by RNA polymerase II [GO:0045944]	positive regulation of transcription by RNA polymerase II [GO:0045944]	DNA-binding transcription factor activity [GO:0003700]; protein dimerization activity [GO:0046983]; RNA polymerase II transcription regulatory region sequence-specific DNA binding [GO:0000977]	nucleus [GO:0005634]	GO:0000977; GO:0003700; GO:0005634; GO:0045944; GO:0046983	IPR002100;IPR002487;IPR036879;IPR033896		GO:0003677;GO:0046983;GO:0003700;GO:0005634;GO:0006355;GO:0000977;GO:0045944	'27.3.24':'RNA.regulation of transcription.MADS box transcription factor family':'(q39685|cmb1_diaca : 323.0) MADS-box protein CMB1 - Dianthus caryophyllus (Carnation) (Clove pink) & (at3g02310 : 266.0) MADS-box protein, binds K domain of AG in vivo; SEPALLATA 2 (SEP2); FUNCTIONS IN: protein binding, DNA binding, sequence-specific DNA binding transcription factor activity; INVOLVED IN: flower development, ovule development; LOCATED IN: nucleus; EXPRESSED IN: 12 plant structures; EXPRESSED DURING: 7 growth stages; CONTAINS InterPro DOMAIN/s: Transcription factor, MADS-box (InterPro:IPR002100), Transcription factor, K-box (InterPro:IPR002487); BEST Arabidopsis thaliana protein match is: K-box region and MADS-box transcription factor family protein (TAIR:AT5G15800.1); Has 7363 Blast hits to 7362 proteins in 916 species: Archae - 3; Bacteria - 0; Metazoa - 630; Fungi - 305; Plants - 6350; Viruses - 0; Other Eukaryotes - 75 (source: NCBI BLink). & (gnl|cdd|29020 : 134.0) no description available & (gnl|cdd|35238 : 108.0) no description available & (reliability: 524.0) & (original description: no original description)'| '33.99':'development.unspecified':'(q39685|cmb1_diaca : 323.0) MADS-box protein CMB1 - Dianthus caryophyllus (Carnation) (Clove pink) & (at3g02310 : 266.0) MADS-box protein, binds K domain of AG in vivo; SEPALLATA 2 (SEP2); FUNCTIONS IN: protein binding, DNA binding, sequence-specific DNA binding transcription factor activity; INVOLVED IN: flower development, ovule development; LOCATED IN: nucleus; EXPRESSED IN: 12 plant structures; EXPRESSED DURING: 7 growth stages; CONTAINS InterPro DOMAIN/s: Transcription factor, MADS-box (InterPro:IPR002100), Transcription factor, K-box (InterPro:IPR002487); BEST Arabidopsis thaliana protein match is: K-box region and MADS-box transcription factor family protein (TAIR:AT5G15800.1); Has 7363 Blast hits to 7362 proteins in 916 species: Archae - 3; Bacteria - 0; Metazoa - 630; Fungi - 305; Plants - 6350; Viruses - 0; Other Eukaryotes - 75 (source: NCBI BLink). & (gnl|cdd|29020 : 134.0) no description available & (gnl|cdd|35238 : 108.0) no description available & (reliability: 532.0) & (original description: no original description)'	'15.5.14':'RNA biosynthesis.transcriptional regulation.transcription factor (MADS/AGL)':'transcription factor (MADS/AGL)'| '28.1.4.8':'Plant reproduction.flowering.floral meristem identity control.regulatory protein (SEPALLATA)':'regulatory protein (SEPALLATA) of floral meristem identity control'
Seu_jg9925.t1	ptg000006l	19381458	19402792	-	192							A2I5E5_BETVU	RNA-directed DNA polymerase, EC 2.7.7.49	Beta vulgaris (Sugar beet)	1501	92	5.69e-18	XP_021768556.1	uncharacterized protein LOC110732877	Chenopodium quinoa	346	194	2.02e-57											'35.2':'not assigned.unknown':' no hits & (original description: no original description)'	'35.2':'not assigned.not annotated':' no hits & (original description: none)'
Seu_jg9926.t1	ptg000006l	19471220	19472556	+	127							A0A0K9RWJ2_SPIOL	Uncharacterized protein	Spinacia oleracea (Spinach)	919	125	1.17e-30	XP_010681128.1	PREDICTED: nucleolar protein 14	Beta vulgaris subsp. vulgaris	937	130	3.17e-32								IPR007276	Nucleolar protein 14	GO:0032040	'35.2':'not assigned.unknown':' no hits & (original description: no original description)'	'17.1.3.2.1.6':'Protein biosynthesis.ribosome biogenesis.small ribosomal subunit (SSU).SSU processome.pre-40S ribosomal subunit nuclear assembly.assembly factor (UTP2/NOP14)':'SSU processome assembly factor (UTP2/NOP14)'
Seu_jg9927.t1	ptg000006l	19490416	19491420	+	335	BIG1E_ARATH	Protein BIG GRAIN 1-like E	Arabidopsis thaliana (Mouse-ear cress)	321	101	1.92e-23	A0A2C9WIK9_MANES	Uncharacterized protein	Manihot esculenta (Cassava) (Jatropha manihot)	319	230	6.41e-70	XP_010680648.1	PREDICTED: protein BIG GRAIN 1-like E	Beta vulgaris subsp. vulgaris	340	351	9.95e-117			plasma membrane [GO:0005886]; auxin transport [GO:0060918]; auxin-activated signaling pathway [GO:0009734]; positive regulation of auxin mediated signaling pathway [GO:0010929]	auxin transport [GO:0060918]; auxin-activated signaling pathway [GO:0009734]; positive regulation of auxin mediated signaling pathway [GO:0010929]		plasma membrane [GO:0005886]	GO:0005886; GO:0009734; GO:0010929; GO:0060918	IPR039621		GO:0009734	'35.2':'not assigned.unknown':' no hits & (original description: no original description)'	'35.2':'not assigned.not annotated':' no hits & (original description: none)'
Seu_jg9928.t1	ptg000006l	19564684	19568412	+	451	SPL6_ARATH	Squamosa promoter-binding-like protein 6	Arabidopsis thaliana (Mouse-ear cress)	405	154	4.39e-41	A0A803KVL7_CHEQI	SBP-type domain-containing protein	Chenopodium quinoa (Quinoa)	499	539	0	XP_010680649.1	squamosa promoter-binding-like protein 6 isoform X1	Beta vulgaris subsp. vulgaris	458	612	0			nucleus [GO:0005634]; DNA-binding transcription factor activity [GO:0003700]; metal ion binding [GO:0046872]; transcription cis-regulatory region binding [GO:0000976]; defense response to bacterium [GO:0042742]; regulation of gene expression [GO:0010468]; regulation of transcription, DNA-templated [GO:0006355]	defense response to bacterium [GO:0042742]; regulation of gene expression [GO:0010468]; regulation of transcription, DNA-templated [GO:0006355]	DNA-binding transcription factor activity [GO:0003700]; metal ion binding [GO:0046872]; transcription cis-regulatory region binding [GO:0000976]	nucleus [GO:0005634]	GO:0000976; GO:0003700; GO:0005634; GO:0006355; GO:0010468; GO:0042742; GO:0046872	IPR004333;IPR044817;IPR036893	SBP domain;SBP domain superfamily	GO:0003677;GO:0005634	'33.3':'development.squamosa promoter binding like (SPL)':'(gnl|cdd|66763 : 140.0) no description available & (at1g69170 : 119.0) Squamosa promoter-binding protein-like (SBP domain) transcription factor family protein; FUNCTIONS IN: DNA binding, sequence-specific DNA binding transcription factor activity; INVOLVED IN: regulation of transcription; LOCATED IN: nucleus; EXPRESSED IN: 14 plant structures; EXPRESSED DURING: 6 growth stages; CONTAINS InterPro DOMAIN/s: Transcription factor, SBP-box (InterPro:IPR004333); BEST Arabidopsis thaliana protein match is: squamosa promoter binding protein-like 14 (TAIR:AT1G20980.1); Has 836 Blast hits to 835 proteins in 40 species: Archae - 0; Bacteria - 0; Metazoa - 2; Fungi - 0; Plants - 834; Viruses - 0; Other Eukaryotes - 0 (source: NCBI BLink). & (q38740|sbp2_antma : 92.4) Squamosa promoter-binding protein 2 - Antirrhinum majus (Garden snapdragon) & (reliability: 238.0) & (original description: no original description)'	'15.5.18':'RNA biosynthesis.transcriptional regulation.transcription factor (SBP)':'transcription factor (SBP)'
Seu_jg9929.t1	ptg000006l	19582717	19584643	+	123	RS202_ARATH	40S ribosomal protein S20-2	Arabidopsis thaliana (Mouse-ear cress)	122	220	9.49e-75	A0A0J8B5L7_BETVV	Ribosomal_S10 domain-containing protein	Beta vulgaris subsp. vulgaris (Beet)	121	238	2.96e-79	XP_010667811.1	40S ribosomal protein S20-2	Beta vulgaris subsp. vulgaris	121	238	6.62e-79	K02969	small subunit ribosomal protein S20e	cytosol [GO:0005829]; cytosolic ribosome [GO:0022626]; cytosolic small ribosomal subunit [GO:0022627]; nucleolus [GO:0005730]; plant-type cell wall [GO:0009505]; plasmodesma [GO:0009506]; polysomal ribosome [GO:0042788]; small ribosomal subunit [GO:0015935]; mRNA binding [GO:0003729]; structural constituent of ribosome [GO:0003735]; translation [GO:0006412]	translation [GO:0006412]	mRNA binding [GO:0003729]; structural constituent of ribosome [GO:0003735]	cytosol [GO:0005829]; cytosolic ribosome [GO:0022626]; cytosolic small ribosomal subunit [GO:0022627]; nucleolus [GO:0005730]; plant-type cell wall [GO:0009505]; plasmodesma [GO:0009506]; polysomal ribosome [GO:0042788]; small ribosomal subunit [GO:0015935]	GO:0003729; GO:0003735; GO:0005730; GO:0005829; GO:0006412; GO:0009505; GO:0009506; GO:0015935; GO:0022626; GO:0022627; GO:0042788	IPR036838;IPR027486;IPR001848;IPR018268;IPR005729	Ribosomal protein S10 domain superfamily;Ribosomal protein S10 domain;Ribosomal protein S10;Ribosomal protein S10, conserved site;Ribosomal protein S10, eukaryotic/archaeal	GO:0003735;GO:0005840;GO:0006412;GO:0003723;GO:0015935	'29.2.1.2.1.20':'protein.synthesis.ribosomal protein.eukaryotic.40S subunit.S20':'(at5g62300 : 194.0) Ribosomal protein S10p/S20e family protein; FUNCTIONS IN: structural constituent of ribosome, RNA binding; INVOLVED IN: translation; LOCATED IN: cytosolic small ribosomal subunit, small ribosomal subunit; EXPRESSED IN: leaf; CONTAINS InterPro DOMAIN/s: Ribosomal protein S10, conserved site (InterPro:IPR018268), Ribosomal protein S10, eukaryotic/archaeal (InterPro:IPR005729), Ribosomal protein S10 (InterPro:IPR001848); BEST Arabidopsis thaliana protein match is: Ribosomal protein S10p/S20e family protein (TAIR:AT3G45030.1); Has 7487 Blast hits to 7487 proteins in 2603 species: Archae - 270; Bacteria - 4745; Metazoa - 380; Fungi - 144; Plants - 182; Viruses - 0; Other Eukaryotes - 1766 (source: NCBI BLink). & (p35686|rs20_orysa : 177.0) 40S ribosomal protein S20 - Oryza sativa (Rice) & (gnl|cdd|36118 : 150.0) no description available & (gnl|cdd|64215 : 121.0) no description available & (reliability: 388.0) & (original description: no original description)'	'17.1.3.1.14':'Protein biosynthesis.ribosome biogenesis.small ribosomal subunit (SSU).SSU proteome.component uS10':'component uS10 of SSU proteome'
Seu_jg9930.t1	ptg000006l	19590727	19596890	-	187	CRC_ARATH	Protein CRABS CLAW	Arabidopsis thaliana (Mouse-ear cress)	181	184	1.65e-58	A0A5Q0LQA1_9CARY	YABBY family protein	Bienertia sinuspersici	167	296	2.37e-100	XP_021717873.1	protein CRABS CLAW-like	Chenopodium quinoa	186	318	1.4e-108			nucleus [GO:0005634]; DNA-binding transcription factor activity [GO:0003700]; metal ion binding [GO:0046872]; sequence-specific DNA binding [GO:0043565]; transcription cis-regulatory region binding [GO:0000976]; carpel development [GO:0048440]; cell fate commitment [GO:0045165]; floral meristem determinacy [GO:0010582]; leaf development [GO:0048366]; nectary development [GO:0010254]; polarity specification of adaxial/abaxial axis [GO:0009944]; regulation of transcription, DNA-templated [GO:0006355]; style development [GO:0048479]	carpel development [GO:0048440]; cell fate commitment [GO:0045165]; floral meristem determinacy [GO:0010582]; leaf development [GO:0048366]; nectary development [GO:0010254]; polarity specification of adaxial/abaxial axis [GO:0009944]; regulation of transcription, DNA-templated [GO:0006355]; style development [GO:0048479]	DNA-binding transcription factor activity [GO:0003700]; metal ion binding [GO:0046872]; sequence-specific DNA binding [GO:0043565]; transcription cis-regulatory region binding [GO:0000976]	nucleus [GO:0005634]	GO:0000976; GO:0003700; GO:0005634; GO:0006355; GO:0009944; GO:0010254; GO:0010582; GO:0043565; GO:0045165; GO:0046872; GO:0048366; GO:0048440; GO:0048479	IPR036910;IPR006780	High mobility group box domain superfamily;YABBY protein	GO:0007275	'27.3.10':'RNA.regulation of transcription.C2C2(Zn) YABBY family':'(at1g69180 : 172.0) Putative transcription factor with zinc finger and helix-loop-helix domains, the later similar to HMG boxes. Involved in specifying abaxial cell fate in the carpel. Four putative LFY binding sites (CCANTG) and two potential binding sites for MADS box proteins known as CArG boxes (CC(A/T)6GG) were found in the region spanning 3.8 Kb upstream of the CRC coding region.; CRABS CLAW (CRC); CONTAINS InterPro DOMAIN/s: High mobility group, superfamily (InterPro:IPR009071), YABBY protein (InterPro:IPR006780); BEST Arabidopsis thaliana protein match is: Plant-specific transcription factor YABBY family protein (TAIR:AT1G08465.1); Has 451 Blast hits to 449 proteins in 129 species: Archae - 0; Bacteria - 0; Metazoa - 0; Fungi - 8; Plants - 437; Viruses - 0; Other Eukaryotes - 6 (source: NCBI BLink). & (q76ej0|yabdl_orysa : 153.0) Protein DROOPING LEAF - Oryza sativa (Rice) & (gnl|cdd|68268 : 146.0) no description available & (reliability: 344.0) & (original description: no original description)'	'15.5.1.4':'RNA biosynthesis.transcriptional regulation.C2C2 transcription factor superfamily.transcription factor (YABBY)':'transcription factor (YABBY)'
Seu_jg9931.t1	ptg000006l	19630359	19631064	-	212																													'35.2':'not assigned.unknown':' no hits & (original description: no original description)'	'35.2':'not assigned.not annotated':' no hits & (original description: none)'
Seu_jg9932.t1	ptg000006l	19631104	19631661	-	122																													'35.2':'not assigned.unknown':' no hits & (original description: no original description)'	'35.2':'not assigned.not annotated':' no hits & (original description: none)'
Seu_jg9933.t1	ptg000006l	19634216	19634911	-	232	TF29_SCHPO	Transposon Tf2-9 polyprotein (Retrotransposable element Tf2 155 kDa protein)	Schizosaccharomyces pombe (strain 972 / ATCC 24843) (Fission yeast)	1333	71.6	3.59e-13	A0A2P6QFZ2_ROSCH	Putative nucleotidyltransferase, Ribonuclease H, EC 2.7.7.-, EC 3.1.26.4	Rosa chinensis (China rose)	346	321	7.24e-107	XP_010677026.1	uncharacterized protein LOC104892738	Beta vulgaris subsp. vulgaris	213	331	1.64e-112			cytoplasm [GO:0005737]; nucleus [GO:0005634]; aspartic-type endopeptidase activity [GO:0004190]; DNA binding [GO:0003677]; DNA-directed DNA polymerase activity [GO:0003887]; endonuclease activity [GO:0004519]; metal ion binding [GO:0046872]; RNA binding [GO:0003723]; RNA-directed DNA polymerase activity [GO:0003964]; DNA integration [GO:0015074]; DNA recombination [GO:0006310]; proteolysis [GO:0006508]	DNA integration [GO:0015074]; DNA recombination [GO:0006310]; proteolysis [GO:0006508]	aspartic-type endopeptidase activity [GO:0004190]; DNA binding [GO:0003677]; DNA-directed DNA polymerase activity [GO:0003887]; endonuclease activity [GO:0004519]; metal ion binding [GO:0046872]; RNA binding [GO:0003723]; RNA-directed DNA polymerase activity [GO:0003964]	cytoplasm [GO:0005737]; nucleus [GO:0005634]	GO:0003677; GO:0003723; GO:0003887; GO:0003964; GO:0004190; GO:0004519; GO:0005634; GO:0005737; GO:0006310; GO:0006508; GO:0015074; GO:0046872	IPR036397;IPR016197	Ribonuclease H superfamily	GO:0003676	'35.2':'not assigned.unknown':' no hits & (original description: no original description)'	'35.2':'not assigned.not annotated':' no hits & (original description: none)'
Seu_jg9934.t1	ptg000006l	19634924	19635835	-	304	TF28_SCHPO	Transposon Tf2-8 polyprotein (Retrotransposable element Tf2 155 kDa protein)	Schizosaccharomyces pombe (strain 972 / ATCC 24843) (Fission yeast)	1333	163	8.72e-44	G9FIF2_BETVU	RNA-directed DNA polymerase, EC 2.7.7.49	Beta vulgaris (Sugar beet)	1553	416	8.37e-131	AEV42258.1	hypothetical protein	Beta vulgaris	1553	416	1.87e-130			nucleus [GO:0005634]; aspartic-type endopeptidase activity [GO:0004190]; DNA binding [GO:0003677]; DNA-directed DNA polymerase activity [GO:0003887]; endonuclease activity [GO:0004519]; metal ion binding [GO:0046872]; RNA binding [GO:0003723]; RNA-directed DNA polymerase activity [GO:0003964]; DNA integration [GO:0015074]; DNA recombination [GO:0006310]; proteolysis [GO:0006508]	DNA integration [GO:0015074]; DNA recombination [GO:0006310]; proteolysis [GO:0006508]	aspartic-type endopeptidase activity [GO:0004190]; DNA binding [GO:0003677]; DNA-directed DNA polymerase activity [GO:0003887]; endonuclease activity [GO:0004519]; metal ion binding [GO:0046872]; RNA binding [GO:0003723]; RNA-directed DNA polymerase activity [GO:0003964]	nucleus [GO:0005634]	GO:0003677; GO:0003723; GO:0003887; GO:0003964; GO:0004190; GO:0004519; GO:0005634; GO:0006310; GO:0006508; GO:0015074; GO:0046872	IPR012337;IPR041588;IPR001584;IPR036397	Integrase, catalytic core;Ribonuclease H superfamily	GO:0015074;GO:0003676	'35.2':'not assigned.unknown':' no hits & (original description: no original description)'	'35.2':'not assigned.not annotated':' no hits & (original description: none)'
Seu_jg9934.t2	ptg000006l	19634924	19637128	-	735	YI31B_YEAST	Transposon Ty3-I Gag-Pol polyprotein (Gag3-Pol3) (Transposon Ty3-2 TYA-TYB polyprotein) [Cleaved into: Capsid protein, CA (p24); Spacer peptide p3; Nucleocapsid protein p11, NC; Ty3 protease, PR, EC 3.4.23.- (p16); Spacer peptide J; Reverse transcriptase/ribonuclease H, RT, RT-RH, EC 2.7.7.49, EC 2.7.7.7, EC 3.1.26.4 (p55); Integrase p52, IN; Integrase p49, IN ]	Saccharomyces cerevisiae (strain ATCC 204508 / S288c) (Baker's yeast)	1498	440	3.12e-136	G9FIF2_BETVU	RNA-directed DNA polymerase, EC 2.7.7.49	Beta vulgaris (Sugar beet)	1553	1099	0	AEV42258.1	hypothetical protein	Beta vulgaris	1553	1099	0			cytoplasm [GO:0005737]; nucleus [GO:0005634]; retrotransposon nucleocapsid [GO:0000943]; aspartic-type endopeptidase activity [GO:0004190]; ATP binding [GO:0005524]; DNA binding [GO:0003677]; DNA-directed DNA polymerase activity [GO:0003887]; peptidase activity [GO:0008233]; ribonuclease activity [GO:0004540]; RNA binding [GO:0003723]; RNA-directed DNA polymerase activity [GO:0003964]; RNA-DNA hybrid ribonuclease activity [GO:0004523]; zinc ion binding [GO:0008270]; DNA integration [GO:0015074]; DNA recombination [GO:0006310]; proteolysis [GO:0006508]; transposition, RNA-mediated [GO:0032197]	DNA integration [GO:0015074]; DNA recombination [GO:0006310]; proteolysis [GO:0006508]; transposition, RNA-mediated [GO:0032197]	aspartic-type endopeptidase activity [GO:0004190]; ATP binding [GO:0005524]; DNA binding [GO:0003677]; DNA-directed DNA polymerase activity [GO:0003887]; peptidase activity [GO:0008233]; ribonuclease activity [GO:0004540]; RNA binding [GO:0003723]; RNA-directed DNA polymerase activity [GO:0003964]; RNA-DNA hybrid ribonuclease activity [GO:0004523]; zinc ion binding [GO:0008270]	cytoplasm [GO:0005737]; nucleus [GO:0005634]; retrotransposon nucleocapsid [GO:0000943]	GO:0000943; GO:0003677; GO:0003723; GO:0003887; GO:0003964; GO:0004190; GO:0004523; GO:0004540; GO:0005524; GO:0005634; GO:0005737; GO:0006310; GO:0006508; GO:0008233; GO:0008270; GO:0015074; GO:0032197	IPR043128;IPR012337;IPR001584;IPR043502;IPR000477;IPR036397;IPR041373;IPR041588	Reverse transcriptase/Diguanylate cyclase domain;Integrase, catalytic core;DNA/RNA polymerase superfamily;Reverse transcriptase domain;Ribonuclease H superfamily	GO:0015074;GO:0003676	'35.2':'not assigned.unknown':'(gnl|cdd|73154 : 257.0) no description available & (p31843|rrpo_oenbe : 131.0) RNA-directed DNA polymerase homolog (Reverse transcriptase homolog) - Oenothera bertiana (Bertero's evening primrose) & (atmg00860 : 129.0) hypothetical protein; DNA/RNA polymerases superfamily protein. & (reliability: 258.0) & (original description: no original description)'	'35.1':'not assigned.annotated':'RNA-directed DNA polymerase homolog OS=Oenothera berteroana (sp|p31843|rrpo_oenbe : 131.0)'
Seu_jg9934.t3	ptg000006l	19634924	19636033	-	370	TF28_SCHPO	Transposon Tf2-8 polyprotein (Retrotransposable element Tf2 155 kDa protein)	Schizosaccharomyces pombe (strain 972 / ATCC 24843) (Fission yeast)	1333	192	7.53e-53	G9FIF2_BETVU	RNA-directed DNA polymerase, EC 2.7.7.49	Beta vulgaris (Sugar beet)	1553	539	5.2e-176	AEV42258.1	hypothetical protein	Beta vulgaris	1553	539	1.16e-175			nucleus [GO:0005634]; aspartic-type endopeptidase activity [GO:0004190]; DNA binding [GO:0003677]; DNA-directed DNA polymerase activity [GO:0003887]; endonuclease activity [GO:0004519]; metal ion binding [GO:0046872]; RNA binding [GO:0003723]; RNA-directed DNA polymerase activity [GO:0003964]; DNA integration [GO:0015074]; DNA recombination [GO:0006310]; proteolysis [GO:0006508]	DNA integration [GO:0015074]; DNA recombination [GO:0006310]; proteolysis [GO:0006508]	aspartic-type endopeptidase activity [GO:0004190]; DNA binding [GO:0003677]; DNA-directed DNA polymerase activity [GO:0003887]; endonuclease activity [GO:0004519]; metal ion binding [GO:0046872]; RNA binding [GO:0003723]; RNA-directed DNA polymerase activity [GO:0003964]	nucleus [GO:0005634]	GO:0003677; GO:0003723; GO:0003887; GO:0003964; GO:0004190; GO:0004519; GO:0005634; GO:0006310; GO:0006508; GO:0015074; GO:0046872	IPR041373;IPR001584;IPR043502;IPR041588;IPR036397;IPR012337	Integrase, catalytic core;DNA/RNA polymerase superfamily;Ribonuclease H superfamily	GO:0015074;GO:0003676	'35.2':'not assigned.unknown':' no hits & (original description: no original description)'	'35.2':'not assigned.not annotated':' no hits & (original description: none)'
Seu_jg9935.t1	ptg000006l	19640386	19640898	-	133																													'35.2':'not assigned.unknown':' no hits & (original description: no original description)'	'35.2':'not assigned.not annotated':' no hits & (original description: none)'
Seu_jg9936.t1	ptg000006l	19655707	19676665	+	1243							A0A0K9R7D5_SPIOL	Uncharacterized protein	Spinacia oleracea (Spinach)	1278	1328	0	XP_010680655.1	PREDICTED: uncharacterized protein LOC104895764	Beta vulgaris subsp. vulgaris	1257	1431	0								IPR003888;IPR040092;IPR036322;IPR003889	Transforming growth factor beta regulator 1	GO:0005634;GO:0005515	'35.2':'not assigned.unknown':'(at1g26330 : 330.0) DNA binding; FUNCTIONS IN: DNA binding; INVOLVED IN: biological_process unknown; LOCATED IN: nucleus; EXPRESSED IN: 8 plant structures; EXPRESSED DURING: 4 anthesis, F mature embryo stage, petal differentiation and expansion stage, E expanded cotyledon stage, D bilateral stage; CONTAINS InterPro DOMAIN/s: WD40 repeat-like-containing domain (InterPro:IPR011046), FY-rich, C-terminal (InterPro:IPR003889), WD40/YVTN repeat-like-containing domain (InterPro:IPR015943). & (reliability: 660.0) & (original description: no original description)'	'35.2':'not assigned.not annotated':' no hits & (original description: none)'
Seu_jg9936.t2	ptg000006l	19655707	19676665	+	1235							A0A0K9R7D5_SPIOL	Uncharacterized protein	Spinacia oleracea (Spinach)	1278	1310	0	XP_010680655.1	PREDICTED: uncharacterized protein LOC104895764	Beta vulgaris subsp. vulgaris	1257	1414	0								IPR003888;IPR040092;IPR036322;IPR003889	Transforming growth factor beta regulator 1	GO:0005634;GO:0005515	'35.2':'not assigned.unknown':'(at1g26330 : 330.0) DNA binding; FUNCTIONS IN: DNA binding; INVOLVED IN: biological_process unknown; LOCATED IN: nucleus; EXPRESSED IN: 8 plant structures; EXPRESSED DURING: 4 anthesis, F mature embryo stage, petal differentiation and expansion stage, E expanded cotyledon stage, D bilateral stage; CONTAINS InterPro DOMAIN/s: WD40 repeat-like-containing domain (InterPro:IPR011046), FY-rich, C-terminal (InterPro:IPR003889), WD40/YVTN repeat-like-containing domain (InterPro:IPR015943). & (reliability: 660.0) & (original description: no original description)'	'35.2':'not assigned.not annotated':' no hits & (original description: none)'
Seu_jg9937.t1	ptg000006l	19678188	19683113	-	372	Y5713_ARATH	PI-PLC X domain-containing protein At5g67130	Arabidopsis thaliana (Mouse-ear cress)	426	373	1.36e-126	A0A803L7Q6_CHEQI	Uncharacterized protein	Chenopodium quinoa (Quinoa)	365	607	0	XP_010680657.1	PI-PLC X domain-containing protein At5g67130	Beta vulgaris subsp. vulgaris	363	619	0			anchored component of plasma membrane [GO:0046658]; plastid [GO:0009536]; phosphoric diester hydrolase activity [GO:0008081]; lipid metabolic process [GO:0006629]	lipid metabolic process [GO:0006629]	phosphoric diester hydrolase activity [GO:0008081]	anchored component of plasma membrane [GO:0046658]; plastid [GO:0009536]	GO:0006629; GO:0008081; GO:0009536; GO:0046658	IPR017946		GO:0006629;GO:0008081	'11.9.3.5':'lipid metabolism.lipid degradation.lysophospholipases.phosphoinositide phospholipase C':'(at1g13680 : 435.0) PLC-like phosphodiesterases superfamily protein; FUNCTIONS IN: phospholipase C activity, phosphoric diester hydrolase activity; INVOLVED IN: intracellular signaling pathway, lipid metabolic process; LOCATED IN: endomembrane system; EXPRESSED IN: embryo, flower, seed; EXPRESSED DURING: F mature embryo stage, petal differentiation and expansion stage, E expanded cotyledon stage, D bilateral stage; CONTAINS InterPro DOMAIN/s: Phospholipase C, phosphatidylinositol-specific , X domain (InterPro:IPR000909), PLC-like phosphodiesterase, TIM beta/alpha-barrel domain (InterPro:IPR017946); BEST Arabidopsis thaliana protein match is: PLC-like phosphodiesterases superfamily protein (TAIR:AT1G49740.1); Has 30201 Blast hits to 17322 proteins in 780 species: Archae - 12; Bacteria - 1396; Metazoa - 17338; Fungi - 3422; Plants - 5037; Viruses - 0; Other Eukaryotes - 2996 (source: NCBI BLink). & (reliability: 870.0) & (original description: no original description)'	'35.1':'not assigned.annotated':'PI-PLC X domain-containing protein At5g67130 OS=Arabidopsis thaliana (sp|q93xx5|y5713_arath : 362.0)'
Seu_jg9938.t1	ptg000006l	19686356	19689155	+	132	CYB5A_ARATH	Cytochrome b5 isoform A, AtCb5-A (Cytochrome b5 isoform D, AtCb5-D)	Arabidopsis thaliana (Mouse-ear cress)	135	161	5.21e-51	A0A803L7Q7_CHEQI	Cytochrome b5 heme-binding domain-containing protein	Chenopodium quinoa (Quinoa)	132	205	8.98e-66	XP_021718371.1	cytochrome b5-like	Chenopodium quinoa	132	205	2.01e-65	K23490	cytochrome b5	chloroplast outer membrane [GO:0009707]; integral component of membrane [GO:0016021]; intracellular membrane-bounded organelle [GO:0043231]; membrane [GO:0016020]; mitochondrial membrane [GO:0031966]; stromule [GO:0010319]; heme binding [GO:0020037]; metal ion binding [GO:0046872]		heme binding [GO:0020037]; metal ion binding [GO:0046872]	chloroplast outer membrane [GO:0009707]; integral component of membrane [GO:0016021]; intracellular membrane-bounded organelle [GO:0043231]; membrane [GO:0016020]; mitochondrial membrane [GO:0031966]; stromule [GO:0010319]	GO:0009707; GO:0010319; GO:0016020; GO:0016021; GO:0020037; GO:0031966; GO:0043231; GO:0046872	IPR001199;IPR018506;IPR036400		GO:0020037	'21.2':'redox.ascorbate and glutathione':'(at1g26340 : 140.0) encodes a member of the cytochromes b5 family of proteins that localizes to the outer envelope of the chloroplast. The C-terminal portion of the protein appears to be capable of inserting into a plant microsomal membrane in vitro.; cytochrome B5 isoform A (CB5-A); CONTAINS InterPro DOMAIN/s: Cytochrome b5, heme-binding site (InterPro:IPR018506), Cytochrome b5 (InterPro:IPR001199); BEST Arabidopsis thaliana protein match is: cytochrome B5 isoform B (TAIR:AT2G32720.1); Has 4207 Blast hits to 4178 proteins in 465 species: Archae - 2; Bacteria - 26; Metazoa - 1058; Fungi - 1672; Plants - 799; Viruses - 3; Other Eukaryotes - 647 (source: NCBI BLink). & (gnl|cdd|35757 : 127.0) no description available & (p49100|cyb5_orysa : 116.0) Cytochrome b5 - Oryza sativa (Rice) & (gnl|cdd|84581 : 112.0) no description available & (reliability: 280.0) & (original description: no original description)'	'21.9.1.7.1.3.2':'Cell wall organisation.cutin and suberin.cuticular lipid formation.alkane-forming pathway.CER1-CER3 alkane-forming complex.electron supply module.electron shuttle hemoprotein (Cyt-b5)':'electron shuttle component Cyt-b5 of CER1-CER3 alkane-forming complex'| '5.1.7.1.2':'Lipid metabolism.fatty acid metabolism.fatty acid desaturation.electron supply.cytochrome electron shuttle hemoprotein (Cyt-b5)':'cytochrome electron shuttle hemoprotein (Cyt-b5)'
Seu_jg9938.t2	ptg000006l	19686356	19689305	+	139	CYB5A_ARATH	Cytochrome b5 isoform A, AtCb5-A (Cytochrome b5 isoform D, AtCb5-D)	Arabidopsis thaliana (Mouse-ear cress)	135	160	8.23e-51	A0A803L7Q7_CHEQI	Cytochrome b5 heme-binding domain-containing protein	Chenopodium quinoa (Quinoa)	132	203	3.72e-65	XP_021718371.1	cytochrome b5-like	Chenopodium quinoa	132	203	8.31e-65	K23490	cytochrome b5	chloroplast outer membrane [GO:0009707]; integral component of membrane [GO:0016021]; intracellular membrane-bounded organelle [GO:0043231]; membrane [GO:0016020]; mitochondrial membrane [GO:0031966]; stromule [GO:0010319]; heme binding [GO:0020037]; metal ion binding [GO:0046872]		heme binding [GO:0020037]; metal ion binding [GO:0046872]	chloroplast outer membrane [GO:0009707]; integral component of membrane [GO:0016021]; intracellular membrane-bounded organelle [GO:0043231]; membrane [GO:0016020]; mitochondrial membrane [GO:0031966]; stromule [GO:0010319]	GO:0009707; GO:0010319; GO:0016020; GO:0016021; GO:0020037; GO:0031966; GO:0043231; GO:0046872	IPR001199;IPR018506;IPR036400		GO:0020037	'21.2':'redox.ascorbate and glutathione':'(at1g26340 : 143.0) encodes a member of the cytochromes b5 family of proteins that localizes to the outer envelope of the chloroplast. The C-terminal portion of the protein appears to be capable of inserting into a plant microsomal membrane in vitro.; cytochrome B5 isoform A (CB5-A); CONTAINS InterPro DOMAIN/s: Cytochrome b5, heme-binding site (InterPro:IPR018506), Cytochrome b5 (InterPro:IPR001199); BEST Arabidopsis thaliana protein match is: cytochrome B5 isoform B (TAIR:AT2G32720.1); Has 4207 Blast hits to 4178 proteins in 465 species: Archae - 2; Bacteria - 26; Metazoa - 1058; Fungi - 1672; Plants - 799; Viruses - 3; Other Eukaryotes - 647 (source: NCBI BLink). & (gnl|cdd|35757 : 127.0) no description available & (p49100|cyb5_orysa : 118.0) Cytochrome b5 - Oryza sativa (Rice) & (gnl|cdd|84581 : 112.0) no description available & (reliability: 286.0) & (original description: no original description)'	'21.9.1.7.1.3.2':'Cell wall organisation.cutin and suberin.cuticular lipid formation.alkane-forming pathway.CER1-CER3 alkane-forming complex.electron supply module.electron shuttle hemoprotein (Cyt-b5)':'electron shuttle component Cyt-b5 of CER1-CER3 alkane-forming complex'| '5.1.7.1.2':'Lipid metabolism.fatty acid metabolism.fatty acid desaturation.electron supply.cytochrome electron shuttle hemoprotein (Cyt-b5)':'cytochrome electron shuttle hemoprotein (Cyt-b5)'
Seu_jg9939.t1	ptg000006l	19690771	19693285	+	167	PPIE_MOUSE	Peptidyl-prolyl cis-trans isomerase E, PPIase E, EC 5.2.1.8 (Cyclophilin E) (Cyclophilin-33) (Rotamase E)	Mus musculus (Mouse)	301	119	3.25e-32	A0A803L7Q8_CHEQI	RRM domain-containing protein	Chenopodium quinoa (Quinoa)	168	330	2.39e-114	XP_021718372.1	peptidyl-prolyl cis-trans isomerase E-like	Chenopodium quinoa	168	330	5.35e-114			catalytic step 2 spliceosome [GO:0071013]; cytoplasm [GO:0005737]; cytosol [GO:0005829]; nuclear speck [GO:0016607]; nucleus [GO:0005634]; U2-type catalytic step 2 spliceosome [GO:0071007]; cyclosporin A binding [GO:0016018]; mRNA binding [GO:0003729]; peptidyl-prolyl cis-trans isomerase activity [GO:0003755]; poly(A) binding [GO:0008143]; mRNA splicing, via spliceosome [GO:0000398]; positive regulation of viral genome replication [GO:0045070]; protein folding [GO:0006457]; protein peptidyl-prolyl isomerization [GO:0000413]; regulation of transcription, DNA-templated [GO:0006355]	mRNA splicing, via spliceosome [GO:0000398]; positive regulation of viral genome replication [GO:0045070]; protein folding [GO:0006457]; protein peptidyl-prolyl isomerization [GO:0000413]; regulation of transcription, DNA-templated [GO:0006355]	cyclosporin A binding [GO:0016018]; mRNA binding [GO:0003729]; peptidyl-prolyl cis-trans isomerase activity [GO:0003755]; poly(A) binding [GO:0008143]	catalytic step 2 spliceosome [GO:0071013]; cytoplasm [GO:0005737]; cytosol [GO:0005829]; nuclear speck [GO:0016607]; nucleus [GO:0005634]; U2-type catalytic step 2 spliceosome [GO:0071007]	GO:0000398; GO:0000413; GO:0003729; GO:0003755; GO:0005634; GO:0005737; GO:0005829; GO:0006355; GO:0006457; GO:0008143; GO:0016018; GO:0016607; GO:0045070; GO:0071007; GO:0071013	IPR035979;IPR000504;IPR012677;IPR034168	RNA recognition motif domain	GO:0003676;GO:0003723	'35.1':'not assigned.no ontology':'(at1g13690 : 224.0) AtE1 - stimulates the ATPase activity of DnaK/DnaJ; ATPase E1 (ATE1); FUNCTIONS IN: nucleotide binding, nucleic acid binding; INVOLVED IN: biological_process unknown; LOCATED IN: cellular_component unknown; EXPRESSED IN: 23 plant structures; EXPRESSED DURING: 13 growth stages; CONTAINS InterPro DOMAIN/s: RNA recognition motif, glycine rich protein (InterPro:IPR015465), RNA recognition motif, RNP-1 (InterPro:IPR000504), Nucleotide-binding, alpha-beta plait (InterPro:IPR012677); BEST Arabidopsis thaliana protein match is: glycine-rich RNA-binding protein 3 (TAIR:AT5G61030.1); Has 14554 Blast hits to 12500 proteins in 724 species: Archae - 8; Bacteria - 1323; Metazoa - 7103; Fungi - 1824; Plants - 2936; Viruses - 0; Other Eukaryotes - 1360 (source: NCBI BLink). & (gnl|cdd|35334 : 198.0) no description available & (reliability: 448.0) & (original description: no original description)'	'35.2':'not assigned.not annotated':' no hits & (original description: none)'
Seu_jg9940.t1	ptg000006l	19694832	19697119	-	510	FOLM_PEA	Folate synthesis bifunctional protein, mitochondrial [Includes: 6-hydroxymethyl-7,8-dihydropterin pyrophosphokinase, HPPK, EC 2.7.6.3 (2-amino-4-hydroxy-6-hydroxymethyldihydropteridine diphosphokinase) (7,8-dihydro-6-hydroxymethylpterin-pyrophosphokinase, PPPK); Dihydropteroate synthase, DHPS, EC 2.5.1.15 ]	Pisum sativum (Garden pea)	515	720	0	A0A0K9RXM1_SPIOL	Pterin-binding domain-containing protein	Spinacia oleracea (Spinach)	506	919	0	XP_010680661.1	folate synthesis bifunctional protein, mitochondrial	Beta vulgaris subsp. vulgaris	505	919	0	K00950	2-amino-4-hydroxy-6-hydroxymethyldihydropteridine diphosphokinase [EC:2.7.6.3]	mitochondrion [GO:0005739]; 2-amino-4-hydroxy-6-hydroxymethyldihydropteridine diphosphokinase activity [GO:0003848]; ATP binding [GO:0005524]; dihydropteroate synthase activity [GO:0004156]; kinase activity [GO:0016301]; magnesium ion binding [GO:0000287]; folic acid biosynthetic process [GO:0046656]; phosphorylation [GO:0016310]; tetrahydrofolate biosynthetic process [GO:0046654]	folic acid biosynthetic process [GO:0046656]; phosphorylation [GO:0016310]; tetrahydrofolate biosynthetic process [GO:0046654]	2-amino-4-hydroxy-6-hydroxymethyldihydropteridine diphosphokinase activity [GO:0003848]; ATP binding [GO:0005524]; dihydropteroate synthase activity [GO:0004156]; kinase activity [GO:0016301]; magnesium ion binding [GO:0000287]	mitochondrion [GO:0005739]	GO:0000287; GO:0003848; GO:0004156; GO:0005524; GO:0005739; GO:0016301; GO:0016310; GO:0046654; GO:0046656	IPR000550;IPR000489;IPR006390;IPR035907;IPR011005;IPR045031	Dihydropteroate synthase domain;Dihydropteroate synthase	GO:0003848;GO:0009396;GO:0042558;GO:0004156;GO:0044237	'25.3':'C1-metabolism.dihydropteridine diphosphokinase':'(at4g30000 : 673.0) Dihydropterin pyrophosphokinase / Dihydropteroate synthase; FUNCTIONS IN: 2-amino-4-hydroxy-6-hydroxymethyldihydropteridine diphosphokinase activity, dihydropteroate synthase activity; INVOLVED IN: pteridine and derivative metabolic process, cellular metabolic process, folic acid and derivative biosynthetic process; EXPRESSED IN: 21 plant structures; EXPRESSED DURING: 13 growth stages; CONTAINS InterPro DOMAIN/s: Dihydropteroate synthase-like (InterPro:IPR011005), 7,8-Dihydro-6-hydroxymethylpterin-pyrophosphokinase, HPPK (InterPro:IPR000550), Dihydropteroate synthase (InterPro:IPR006390), Pterin-binding (InterPro:IPR000489); BEST Arabidopsis thaliana protein match is: Dihydropterin pyrophosphokinase / Dihydropteroate synthase (TAIR:AT1G69190.1). & (gnl|cdd|37755 : 641.0) no description available & (gnl|cdd|29545 : 322.0) no description available & (reliability: 1346.0) & (original description: no original description)'	'7.5.3':'Coenzyme metabolism.tetrahydrofolate metabolism.bifunctional dihydropterin diphosphokinase and dihydropteroate synthase':'bifunctional dihydropterin diphosphokinase and dihydropteroate synthase'
Seu_jg9941.t1	ptg000006l	19726827	19735342	+	577	SCKL2_ARATH	Fructokinase-like 2, chloroplastic (pfkB-type carbohydrate kinase family protein 1)	Arabidopsis thaliana (Mouse-ear cress)	614	639	0	A0A803L7R1_CHEQI	PfkB domain-containing protein	Chenopodium quinoa (Quinoa)	570	915	0	XP_010680662.1	fructokinase-like 2, chloroplastic	Beta vulgaris subsp. vulgaris	577	934	0			chloroplast nucleoid [GO:0042644]; plastid-encoded plastid RNA polymerase complex [GO:0000427]; kinase activity [GO:0016301]; chloroplast organization [GO:0009658]; etioplast organization [GO:0009662]; phosphorylation [GO:0016310]; plastid transcription [GO:0042793]; regulation of transcription, DNA-templated [GO:0006355]	chloroplast organization [GO:0009658]; etioplast organization [GO:0009662]; phosphorylation [GO:0016310]; plastid transcription [GO:0042793]; regulation of transcription, DNA-templated [GO:0006355]	kinase activity [GO:0016301]	chloroplast nucleoid [GO:0042644]; plastid-encoded plastid RNA polymerase complex [GO:0000427]	GO:0000427; GO:0006355; GO:0009658; GO:0009662; GO:0016301; GO:0016310; GO:0042644; GO:0042793	IPR029056;IPR011611	Carbohydrate kinase PfkB		'2.2.1.1':'major CHO metabolism.degradation.sucrose.fructokinase':'(at1g69200 : 595.0) Encodes a fructokinase-like protein (AT3G54090/FLN1, AT1G69200/FLN2), a member of the pfkB-carbohydrate kinase family. FLN1 and FLN2 are potential plastidial thioredoxin z (TRX z) targets.; fructokinase-like 2 (FLN2); FUNCTIONS IN: kinase activity; INVOLVED IN: acetate fermentation, sucrose biosynthetic process, sucrose catabolic process, using beta-fructofuranosidase; LOCATED IN: chloroplast nucleoid, nucleoid; EXPRESSED IN: 21 plant structures; EXPRESSED DURING: 13 growth stages; CONTAINS InterPro DOMAIN/s: Carbohydrate/purine kinase (InterPro:IPR011611); BEST Arabidopsis thaliana protein match is: fructokinase-like 1 (TAIR:AT3G54090.1); Has 30201 Blast hits to 17322 proteins in 780 species: Archae - 12; Bacteria - 1396; Metazoa - 17338; Fungi - 3422; Plants - 5037; Viruses - 0; Other Eukaryotes - 2996 (source: NCBI BLink). & (gnl|cdd|38066 : 273.0) no description available & (gnl|cdd|29351 : 259.0) no description available & (q944f4|scrk1_orysa : 163.0) Fructokinase-1 (EC 2.7.1.4) (Fructokinase I) (OsFKI) - Oryza sativa (Rice) & (reliability: 1190.0) & (original description: no original description)'	'15.6.1.2.2.13':'RNA biosynthesis.organelle machinery.RNA polymerase activities.plastid-encoded RNA polymerase (PEP) complex.essential co-factor components.component FLN2':'component FLN2 of plastid-encoded RNA polymerase'
Seu_jg9942.t1	ptg000006l	19740206	19740580	+	125																													'35.2':'not assigned.unknown':' no hits & (original description: no original description)'	'35.2':'not assigned.not annotated':' no hits & (original description: none)'
Seu_jg9943.t1	ptg000006l	19752755	19758534	-	315	6PGL2_ORYSJ	Probable 6-phosphogluconolactonase 2, 6PGL 2, EC 3.1.1.31	Oryza sativa subsp. japonica (Rice)	280	281	3.26e-93	A0A803KVM6_CHEQI	Probable 6-phosphogluconolactonase, EC 3.1.1.31	Chenopodium quinoa (Quinoa)	267	318	1.3e-105	XP_021756606.1	probable 6-phosphogluconolactonase 2	Chenopodium quinoa	267	318	2.9e-105	K01057	6-phosphogluconolactonase [EC:3.1.1.31]	cytoplasm [GO:0005737]; 6-phosphogluconolactonase activity [GO:0017057]; carbohydrate metabolic process [GO:0005975]; pentose-phosphate shunt, oxidative branch [GO:0009051]	carbohydrate metabolic process [GO:0005975]; pentose-phosphate shunt, oxidative branch [GO:0009051]	6-phosphogluconolactonase activity [GO:0017057]	cytoplasm [GO:0005737]	GO:0005737; GO:0005975; GO:0009051; GO:0017057	IPR039104;IPR005900;IPR006148;IPR037171		GO:0005975;GO:0006098;GO:0017057	'7.1.2':'OPP.oxidative PP.6-phosphogluconolactonase':'(at1g13700 : 231.0) 6-phosphogluconolactonase 1 (PGL1); FUNCTIONS IN: 6-phosphogluconolactonase activity, catalytic activity; INVOLVED IN: pentose-phosphate shunt, carbohydrate metabolic process; LOCATED IN: cellular_component unknown; EXPRESSED IN: 11 plant structures; EXPRESSED DURING: LP.06 six leaves visible, LP.04 four leaves visible, 4 anthesis, petal differentiation and expansion stage; CONTAINS InterPro DOMAIN/s: 6-phosphogluconolactonase, DevB-type (InterPro:IPR005900); BEST Arabidopsis thaliana protein match is: NagB/RpiA/CoA transferase-like superfamily protein (TAIR:AT5G24400.1); Has 3744 Blast hits to 3744 proteins in 1410 species: Archae - 0; Bacteria - 2521; Metazoa - 189; Fungi - 243; Plants - 155; Viruses - 0; Other Eukaryotes - 636 (source: NCBI BLink). & (gnl|cdd|38357 : 202.0) no description available & (gnl|cdd|73166 : 191.0) no description available & (reliability: 462.0) & (original description: no original description)'	'3.9.1.2':'Carbohydrate metabolism.oxidative pentose phosphate pathway.oxidative phase.6-phosphogluconolactonase':'6-phosphogluconolactonase'
Seu_jg9944.t1	ptg000006l	19777987	19781608	+	433							A0A0K9QD79_SPIOL	Uncharacterized protein	Spinacia oleracea (Spinach)	296	77	6.65e-12	KMT19718.1	hypothetical protein BVRB_1g007730	Beta vulgaris subsp. vulgaris	421	87.4	1.57e-14											'35.2':'not assigned.unknown':' no hits & (original description: no original description)'	'35.2':'not assigned.not annotated':' no hits & (original description: none)'
Seu_jg9945.t1	ptg000006l	19782229	19782703	-	107	ZGRF1_MOUSE	Protein ZGRF1 (GRF-type zinc finger domain-containing protein 1)	Mus musculus (Mouse)	1863	50.1	3.66e-07	A0A0J8B8S1_BETVV	GRF-type domain-containing protein	Beta vulgaris subsp. vulgaris (Beet)	157	67.4	1.29e-11	KMS96378.1	hypothetical protein BVRB_9g225730	Beta vulgaris subsp. vulgaris	157	67.4	2.88e-11			cytoplasm [GO:0005737]; integral component of membrane [GO:0016021]; 5'-flap endonuclease activity [GO:0017108]; helicase activity [GO:0004386]; RNA binding [GO:0003723]; zinc ion binding [GO:0008270]; replication fork reversal [GO:0071932]	replication fork reversal [GO:0071932]	5'-flap endonuclease activity [GO:0017108]; helicase activity [GO:0004386]; RNA binding [GO:0003723]; zinc ion binding [GO:0008270]	cytoplasm [GO:0005737]; integral component of membrane [GO:0016021]	GO:0003723; GO:0004386; GO:0005737; GO:0008270; GO:0016021; GO:0017108; GO:0071932	IPR010666		GO:0008270	'35.2':'not assigned.unknown':' no hits & (original description: no original description)'	'35.2':'not assigned.not annotated':' no hits & (original description: none)'
Seu_jg9946.t1	ptg000006l	19783255	19786986	-	303	RIMP_LEPBP	Ribosome maturation factor RimP	Leptospira biflexa serovar Patoc (strain Patoc 1 / ATCC 23582 / Paris)	162	58.9	2.42e-09	A0A0K9RPA0_SPIOL	Uncharacterized protein	Spinacia oleracea (Spinach)	297	368	5.64e-125	XP_021756620.1	uncharacterized protein LOC110721738	Chenopodium quinoa	302	424	1.12e-146	K09748	ribosome maturation factor RimP	cytoplasm [GO:0005737]; ribosomal small subunit biogenesis [GO:0042274]	ribosomal small subunit biogenesis [GO:0042274]		cytoplasm [GO:0005737]	GO:0005737; GO:0042274	IPR003728	Ribosome maturation factor RimP	GO:0042274	'35.2':'not assigned.unknown':'(at1g69210 : 236.0) Uncharacterised protein family UPF0090; FUNCTIONS IN: molecular_function unknown; INVOLVED IN: biological_process unknown; LOCATED IN: cellular_component unknown; EXPRESSED IN: 20 plant structures; EXPRESSED DURING: 12 growth stages; CONTAINS InterPro DOMAIN/s: Uncharacterised protein family UPF0090 (InterPro:IPR003728); BEST Arabidopsis thaliana protein match is: Uncharacterised protein family UPF0090 (TAIR:AT1G77122.1); Has 30201 Blast hits to 17322 proteins in 780 species: Archae - 12; Bacteria - 1396; Metazoa - 17338; Fungi - 3422; Plants - 5037; Viruses - 0; Other Eukaryotes - 2996 (source: NCBI BLink). & (reliability: 472.0) & (original description: no original description)'	'35.2':'not assigned.not annotated':' no hits & (original description: none)'
Seu_jg9947.t1	ptg000006l	19787278	19787823	+	134																													'35.2':'not assigned.unknown':' no hits & (original description: no original description)'	'35.2':'not assigned.not annotated':' no hits & (original description: none)'
Seu_jg9948.t1	ptg000006l	19793635	19821295	-	839	DST1_DICDI	Serine/threonine-protein kinase dst1, EC 2.7.11.1	Dictyostelium discoideum (Slime mold)	737	363	1.08e-112	A0A0K9RLD2_SPIOL	Protein kinase domain-containing protein	Spinacia oleracea (Spinach)	836	1243	0	XP_010680666.1	serine/threonine-protein kinase PAK 1 isoform X1	Beta vulgaris subsp. vulgaris	869	1287	0			cytoplasm [GO:0005737]; nucleus [GO:0005634]; ATP binding [GO:0005524]; metal ion binding [GO:0046872]; protein serine kinase activity [GO:0106310]; protein serine/threonine kinase activity [GO:0004674]; intracellular signal transduction [GO:0035556]; programmed cell death [GO:0012501]; protein phosphorylation [GO:0006468]; regulation of MAPK cascade [GO:0043408]; signal transduction [GO:0007165]	intracellular signal transduction [GO:0035556]; programmed cell death [GO:0012501]; protein phosphorylation [GO:0006468]; regulation of MAPK cascade [GO:0043408]; signal transduction [GO:0007165]	ATP binding [GO:0005524]; metal ion binding [GO:0046872]; protein serine kinase activity [GO:0106310]; protein serine/threonine kinase activity [GO:0004674]	cytoplasm [GO:0005737]; nucleus [GO:0005634]	GO:0004674; GO:0005524; GO:0005634; GO:0005737; GO:0006468; GO:0007165; GO:0012501; GO:0035556; GO:0043408; GO:0046872; GO:0106310	IPR011009;IPR000719;IPR017441	Protein kinase domain;Protein kinase, ATP binding site	GO:0004672;GO:0005524;GO:0006468	'29.4':'protein.postranslational modification':'(at1g69220 : 779.0) Encodes a putative serine/threonine kinase (SIK1).; SIK1; FUNCTIONS IN: protein serine/threonine kinase activity, protein kinase activity, kinase activity, ATP binding; INVOLVED IN: protein amino acid phosphorylation; LOCATED IN: mitochondrion, chromosome, centromeric region, chromosome, nucleus; EXPRESSED IN: 24 plant structures; EXPRESSED DURING: 15 growth stages; CONTAINS InterPro DOMAIN/s: Protein kinase, catalytic domain (InterPro:IPR000719), Serine/threonine-protein kinase domain (InterPro:IPR002290), Serine/threonine-protein kinase-like domain (InterPro:IPR017442), Protein kinase-like domain (InterPro:IPR011009); BEST Arabidopsis thaliana protein match is: Protein kinase superfamily protein (TAIR:AT1G53165.2); Has 135073 Blast hits to 131353 proteins in 4820 species: Archae - 174; Bacteria - 17099; Metazoa - 50056; Fungi - 12728; Plants - 33057; Viruses - 559; Other Eukaryotes - 21400 (source: NCBI BLink). & (gnl|cdd|35796 : 440.0) no description available & (gnl|cdd|29142 : 303.0) no description available & (q5qn75|m2k1_orysa : 145.0) Mitogen-activated protein kinase kinase 1 (EC 2.7.12.2) (MAP kinase kinase 1) (MAPKK1) (OsMEK1) - Oryza sativa (Rice) & (reliability: 1558.0) & (original description: no original description)'	'18.4.2.3':'Protein modification.phosphorylation.STE protein kinase superfamily.protein kinase (MAP4K)':'protein kinase (MAP4K)'| '27.12.3':'Multi-process regulation.RAM (Regulation of Ace2 and Morphogenesis) signalling.protein kinase component (SIK1)':'protein kinase component (SIK1) of RAM signalling pathway'
Seu_jg9949.t1	ptg000006l	19859980	19863323	+	326							A0A803KPT3_CHEQI	Uncharacterized protein	Chenopodium quinoa (Quinoa)	422	59.3	4.99e-06	XP_021734887.1	uncharacterized protein LOC110701562	Chenopodium quinoa	838	65.9	1.25e-07											'35.2':'not assigned.unknown':' no hits & (original description: no original description)'	'35.2':'not assigned.not annotated':' no hits & (original description: none)'
Seu_jg9950.t1	ptg000006l	19874707	19876195	+	118	SP1L2_ARATH	Protein SPIRAL1-like 2	Arabidopsis thaliana (Mouse-ear cress)	110	129	7.34e-39	A0A6I9SUC7_SESIN	protein SPIRAL1-like 1	Sesamum indicum (Oriental sesame) (Sesamum orientale)	106	140	7.05e-41	XP_010680669.1	protein SPIRAL1-like 1	Beta vulgaris subsp. vulgaris	110	147	2.33e-43	K18635	protein SPIRAL1 and related proteins	cortical microtubule, transverse to long axis [GO:0010005]; cytosol [GO:0005829]; cortical microtubule organization [GO:0043622]	cortical microtubule organization [GO:0043622]		cortical microtubule, transverse to long axis [GO:0010005]; cytosol [GO:0005829]	GO:0005829; GO:0010005; GO:0043622	IPR039613		GO:0043622	'35.2':'not assigned.unknown':' no hits & (original description: no original description)'	'20.1.5.1.3':'Cytoskeleton organisation.microtubular network.microtubule dynamics.microtubule (MT) plus-end-tracking.MT plus-end-tracking protein (SPR1)':'MT plus-end-tracking protein (SPR1)'
Seu_jg9951.t1	ptg000006l	19879621	19889943	-	229	COQ4_ARATH	Ubiquinone biosynthesis protein COQ4 homolog, mitochondrial (Coenzyme Q biosynthesis protein 4 homolog)	Arabidopsis thaliana (Mouse-ear cress)	226	386	6.69e-137	A0A0K9RAP4_SPIOL	Ubiquinone biosynthesis protein COQ4 homolog, mitochondrial (Coenzyme Q biosynthesis protein 4 homolog)	Spinacia oleracea (Spinach)	228	436	5.92e-154	XP_010680668.1	ubiquinone biosynthesis protein COQ4 homolog, mitochondrial	Beta vulgaris subsp. vulgaris	235	441	1.61e-155	K18586	ubiquinone biosynthesis protein COQ4	extrinsic component of mitochondrial inner membrane [GO:0031314]; ubiquinone biosynthetic process [GO:0006744]	ubiquinone biosynthetic process [GO:0006744]		extrinsic component of mitochondrial inner membrane [GO:0031314]	GO:0006744; GO:0031314	IPR007715;IPR027540	Ubiquinone biosynthesis protein Coq4;Ubiquinone biosynthesis protein Coq4, eukaryotes	GO:0006744;GO:0005743	'9.99':'mitochondrial electron transport / ATP synthesis.unspecified':'(at2g03690 : 360.0) Ubiquinone biosynthesis protein COQ4 homolog.; coenzyme Q biosynthesis Coq4 family protein / ubiquinone biosynthesis Coq4 family protein; FUNCTIONS IN: molecular_function unknown; INVOLVED IN: ubiquinone biosynthetic process; EXPRESSED IN: 24 plant structures; EXPRESSED DURING: 14 growth stages; CONTAINS InterPro DOMAIN/s: Coenzyme Q biosynthesis Coq4 (InterPro:IPR007715); Has 675 Blast hits to 675 proteins in 251 species: Archae - 0; Bacteria - 141; Metazoa - 162; Fungi - 176; Plants - 60; Viruses - 0; Other Eukaryotes - 136 (source: NCBI BLink). & (gnl|cdd|68588 : 304.0) no description available & (gnl|cdd|38454 : 303.0) no description available & (reliability: 720.0) & (original description: no original description)'	'7.8.3.5.1':'Coenzyme metabolism.prenylquinone biosynthesis.ubiquinone biosynthesis.accessory protein activities.accessory protein (COQ4)':'accessory protein (COQ4)'
Seu_jg9952.t1	ptg000006l	19895751	19913889	-	647	ASND1_MACFA	Asparagine synthetase domain-containing protein 1	Macaca fascicularis (Crab-eating macaque) (Cynomolgus monkey)	643	302	1.18e-92	A0A803KVN3_CHEQI	Uncharacterized protein	Chenopodium quinoa (Quinoa)	628	989	0	XP_010680678.1	asparagine synthetase domain-containing protein 1 isoform X1	Beta vulgaris subsp. vulgaris	662	1028	0	K01953	asparagine synthase (glutamine-hydrolysing) [EC:6.3.5.4]	asparagine synthase (glutamine-hydrolyzing) activity [GO:0004066]; asparagine biosynthetic process [GO:0006529]; glutamine metabolic process [GO:0006541]	asparagine biosynthetic process [GO:0006529]; glutamine metabolic process [GO:0006541]	asparagine synthase (glutamine-hydrolyzing) activity [GO:0004066]		GO:0004066; GO:0006529; GO:0006541	IPR017932;IPR029055;IPR014729;IPR001962	Glutamine amidotransferase type 2 domain;Asparagine synthase	GO:0004066;GO:0006529	'13.1.3.1.1':'amino acid metabolism.synthesis.aspartate family.asparagine.asparagine synthetase':'(at2g03667 : 698.0) Asparagine synthase family protein; FUNCTIONS IN: asparagine synthase (glutamine-hydrolyzing) activity; INVOLVED IN: asparagine biosynthetic process; LOCATED IN: cellular_component unknown; CONTAINS InterPro DOMAIN/s: Rossmann-like alpha/beta/alpha sandwich fold (InterPro:IPR014729), Asparagine synthase (InterPro:IPR001962), Glutamine amidotransferase, type II (InterPro:IPR017932); Has 30201 Blast hits to 17322 proteins in 780 species: Archae - 12; Bacteria - 1396; Metazoa - 17338; Fungi - 3422; Plants - 5037; Viruses - 0; Other Eukaryotes - 2996 (source: NCBI BLink). & (gnl|cdd|35793 : 314.0) no description available & (gnl|cdd|48484 : 151.0) no description available & (reliability: 1396.0) & (original description: no original description)'	'35.2':'not assigned.not annotated':' no hits & (original description: none)'
Seu_jg9952.t2	ptg000006l	19895751	19913889	-	648	ASND1_MACFA	Asparagine synthetase domain-containing protein 1	Macaca fascicularis (Crab-eating macaque) (Cynomolgus monkey)	643	305	1.32e-93	A0A803KVN3_CHEQI	Uncharacterized protein	Chenopodium quinoa (Quinoa)	628	985	0	XP_010680678.1	asparagine synthetase domain-containing protein 1 isoform X1	Beta vulgaris subsp. vulgaris	662	1033	0	K01953	asparagine synthase (glutamine-hydrolysing) [EC:6.3.5.4]	asparagine synthase (glutamine-hydrolyzing) activity [GO:0004066]; asparagine biosynthetic process [GO:0006529]; glutamine metabolic process [GO:0006541]	asparagine biosynthetic process [GO:0006529]; glutamine metabolic process [GO:0006541]	asparagine synthase (glutamine-hydrolyzing) activity [GO:0004066]		GO:0004066; GO:0006529; GO:0006541	IPR001962;IPR029055;IPR017932;IPR014729	Asparagine synthase;Glutamine amidotransferase type 2 domain	GO:0004066;GO:0006529	'13.1.3.1.1':'amino acid metabolism.synthesis.aspartate family.asparagine.asparagine synthetase':'(at2g03667 : 698.0) Asparagine synthase family protein; FUNCTIONS IN: asparagine synthase (glutamine-hydrolyzing) activity; INVOLVED IN: asparagine biosynthetic process; LOCATED IN: cellular_component unknown; CONTAINS InterPro DOMAIN/s: Rossmann-like alpha/beta/alpha sandwich fold (InterPro:IPR014729), Asparagine synthase (InterPro:IPR001962), Glutamine amidotransferase, type II (InterPro:IPR017932); Has 30201 Blast hits to 17322 proteins in 780 species: Archae - 12; Bacteria - 1396; Metazoa - 17338; Fungi - 3422; Plants - 5037; Viruses - 0; Other Eukaryotes - 2996 (source: NCBI BLink). & (gnl|cdd|35793 : 313.0) no description available & (gnl|cdd|48484 : 151.0) no description available & (reliability: 1396.0) & (original description: no original description)'	'35.2':'not assigned.not annotated':' no hits & (original description: none)'
Seu_m1-g16124.t1	ptg000006l	19899212	19899688	-	159																													'35.2':'not assigned.unknown':' no hits & (original description: no original description)'	'35.2':'not assigned.not annotated':' no hits & (original description: none)'
Seu_jg9953.t1	ptg000006l	19922287	19925943	+	464	NTF2_ARATH	Nuclear transport factor 2, AtNTF2	Arabidopsis thaliana (Mouse-ear cress)	460	272	3.25e-85	A0A803L7S0_CHEQI	Uncharacterized protein	Chenopodium quinoa (Quinoa)	463	618	0	XP_021718387.1	ras GTPase-activating protein-binding protein 1-like	Chenopodium quinoa	463	618	0	K24983	Ras GTPase-activating protein-binding protein 2	cytoplasm [GO:0005737]; cytosol [GO:0005829]; nucleus [GO:0005634]; plastid [GO:0009536]; ribonucleoprotein complex [GO:1990904]; mRNA binding [GO:0003729]; gene silencing by RNA [GO:0031047]	gene silencing by RNA [GO:0031047]	mRNA binding [GO:0003729]	cytoplasm [GO:0005737]; cytosol [GO:0005829]; nucleus [GO:0005634]; plastid [GO:0009536]; ribonucleoprotein complex [GO:1990904]	GO:0003729; GO:0005634; GO:0005737; GO:0005829; GO:0009536; GO:0031047; GO:1990904	IPR035979;IPR012677;IPR018222;IPR032710;IPR002075;IPR000504;IPR039539	Nuclear transport factor 2, eukaryote;Nuclear transport factor 2 domain;RNA recognition motif domain	GO:0003676;GO:0003723	'29.3.1':'protein.targeting.nucleus':'(gnl|cdd|35339 : 289.0) no description available & (at5g60980 : 238.0) Nuclear transport factor 2 (NTF2) family protein with RNA binding (RRM-RBD-RNP motifs) domain; FUNCTIONS IN: RNA binding, nucleotide binding, nucleic acid binding; INVOLVED IN: transport, nucleocytoplasmic transport; LOCATED IN: intracellular; EXPRESSED IN: 23 plant structures; EXPRESSED DURING: 13 growth stages; CONTAINS InterPro DOMAIN/s: Nuclear transport factor 2 (InterPro:IPR002075), RNA recognition motif, RNP-1 (InterPro:IPR000504), Nuclear transport factor 2, Eukaryote (InterPro:IPR018222), Nucleotide-binding, alpha-beta plait (InterPro:IPR012677); BEST Arabidopsis thaliana protein match is: Nuclear transport factor 2 (NTF2) family protein with RNA binding (RRM-RBD-RNP motifs) domain (TAIR:AT3G25150.1); Has 36196 Blast hits to 15965 proteins in 1132 species: Archae - 9; Bacteria - 13386; Metazoa - 10288; Fungi - 3119; Plants - 4760; Viruses - 542; Other Eukaryotes - 4092 (source: NCBI BLink). & (gnl|cdd|29630 : 125.0) no description available & (reliability: 476.0) & (original description: no original description)'	'16.4.9.1':'RNA processing.RNA homeostasis.mRNA stress granule formation.mRNA endoribonuclease (G3BP)':'mRNA endoribonuclease (G3BP)'
Seu_jg9954.t1	ptg000006l	19957174	19961088	+	472	AFP2_ARATH	Ninja-family protein AFP2 (ABI five-binding protein 2, ABI5-binding protein 2)	Arabidopsis thaliana (Mouse-ear cress)	348	159	2.4e-43	A0A0K9RJ95_SPIOL	Ninja-family protein (ABI-binding protein)	Spinacia oleracea (Spinach)	454	394	3.66e-130	XP_021718388.1	ninja-family protein AFP1-like	Chenopodium quinoa	458	484	3.94e-165			nucleus [GO:0005634]; negative regulation of transcription, DNA-templated [GO:0045892]; response to abscisic acid [GO:0009737]; response to water deprivation [GO:0009414]; signal transduction [GO:0007165]	negative regulation of transcription, DNA-templated [GO:0045892]; response to abscisic acid [GO:0009737]; response to water deprivation [GO:0009414]; signal transduction [GO:0007165]		nucleus [GO:0005634]	GO:0005634; GO:0007165; GO:0009414; GO:0009737; GO:0045892	IPR032308;IPR012463;IPR032310;IPR031307	Putative nuclear localisation signal;Ninja family	GO:0007165	'35.2':'not assigned.unknown':'(at1g13740 : 146.0) Encodes a member of a small plant-specific gene family whose members interact with ABI5 and appear to be involved in mediating stress responses. AFP2 mutants affect a number of ABA mediated processes such as germination and response to osmotic and sugar stress. AFP2 nuclear localization is stress dependent.; ABI five binding protein 2 (AFP2); CONTAINS InterPro DOMAIN/s: Protein of unknown function DUF1675 (InterPro:IPR012463); BEST Arabidopsis thaliana protein match is: ABI five binding protein (TAIR:AT1G69260.1); Has 207 Blast hits to 201 proteins in 26 species: Archae - 0; Bacteria - 0; Metazoa - 5; Fungi - 6; Plants - 185; Viruses - 3; Other Eukaryotes - 8 (source: NCBI BLink). & (gnl|cdd|71335 : 122.0) no description available & (reliability: 292.0) & (original description: no original description)'	'15.5.51.3':'RNA biosynthesis.transcriptional regulation.transcriptional repression.transcriptional co-repressor (AFP/NINJA)':'transcriptional co-repressor (AFP/NINJA)'
Seu_jg9955.t1	ptg000006l	19962301	19962588	-	96																													'35.2':'not assigned.unknown':' no hits & (original description: no original description)'	'35.2':'not assigned.not annotated':' no hits & (original description: none)'
Seu_jg9956.t1	ptg000006l	19969203	19971896	-	898	RPK2_ARATH	LRR receptor-like serine/threonine-protein kinase RPK2, EC 2.7.11.1 (Protein TOADSTOOL 2) (Receptor-like protein kinase 2)	Arabidopsis thaliana (Mouse-ear cress)	1151	607	0	A0A803L7S4_CHEQI	Protein kinase domain-containing protein	Chenopodium quinoa (Quinoa)	1203	1196	0	XP_021718389.1	LRR receptor-like serine/threonine-protein kinase RPK2	Chenopodium quinoa	927	1345	0			integral component of membrane [GO:0016021]; plasma membrane [GO:0005886]; ATP binding [GO:0005524]; protein serine kinase activity [GO:0106310]; protein serine/threonine kinase activity [GO:0004674]; anther development [GO:0048653]; embryonic meristem development [GO:0048508]; lignin metabolic process [GO:0009808]; longitudinal axis specification [GO:0009942]; meristem maintenance [GO:0010073]; pollen germination [GO:0009846]; pollen maturation [GO:0010152]; protein phosphorylation [GO:0006468]; radial axis specification [GO:0009945]; response to cold [GO:0009409]; response to water deprivation [GO:0009414]	anther development [GO:0048653]; embryonic meristem development [GO:0048508]; lignin metabolic process [GO:0009808]; longitudinal axis specification [GO:0009942]; meristem maintenance [GO:0010073]; pollen germination [GO:0009846]; pollen maturation [GO:0010152]; protein phosphorylation [GO:0006468]; radial axis specification [GO:0009945]; response to cold [GO:0009409]; response to water deprivation [GO:0009414]	ATP binding [GO:0005524]; protein serine kinase activity [GO:0106310]; protein serine/threonine kinase activity [GO:0004674]	integral component of membrane [GO:0016021]; plasma membrane [GO:0005886]	GO:0004674; GO:0005524; GO:0005886; GO:0006468; GO:0009409; GO:0009414; GO:0009808; GO:0009846; GO:0009942; GO:0009945; GO:0010073; GO:0010152; GO:0016021; GO:0048508; GO:0048653; GO:0106310	IPR001611;IPR032675;IPR013210;IPR011009;IPR000719;IPR017441;IPR003591;IPR008271	Protein kinase domain;Protein kinase, ATP binding site	GO:0005515;GO:0004672;GO:0005524;GO:0006468	'30.2.99':'signalling.receptor kinases.misc':'(at3g02130 : 521.0) receptor-like protein kinase 2 (RPK2); FUNCTIONS IN: protein serine/threonine kinase activity, kinase activity, ATP binding; INVOLVED IN: lignin metabolic process, protein amino acid phosphorylation, transmembrane receptor protein tyrosine kinase signaling pathway, pollen maturation, anther dehiscence; LOCATED IN: plasma membrane; EXPRESSED IN: 28 plant structures; EXPRESSED DURING: 13 growth stages; CONTAINS InterPro DOMAIN/s: Protein kinase, ATP binding site (InterPro:IPR017441), Protein kinase, catalytic domain (InterPro:IPR000719), Leucine-rich repeat-containing N-terminal domain, type 2 (InterPro:IPR013210), Leucine-rich repeat (InterPro:IPR001611), Serine/threonine-protein kinase-like domain (InterPro:IPR017442), Protein kinase-like domain (InterPro:IPR011009), Serine/threonine-protein kinase, active site (InterPro:IPR008271); BEST Arabidopsis thaliana protein match is: receptor-like protein kinase 1 (TAIR:AT1G69270.1); Has 212351 Blast hits to 140653 proteins in 4689 species: Archae - 161; Bacteria - 19257; Metazoa - 62611; Fungi - 11388; Plants - 92974; Viruses - 608; Other Eukaryotes - 25352 (source: NCBI BLink). & (gnl|cdd|36401 : 298.0) no description available & (q8lpb4|pskr_dauca : 222.0) Phytosulfokine receptor precursor (EC 2.7.11.1) (Phytosulfokine LRR receptor kinase) - Daucus carota (Carrot) & (gnl|cdd|29142 : 157.0) no description available & (reliability: 1042.0) & (original description: no original description)'	'18.4.1.15':'Protein modification.phosphorylation.TKL protein kinase superfamily.protein kinase (LRR-XV)':'protein kinase (LRR-XV)'
Seu_jg9957.t1	ptg000006l	19984568	19987398	-	343							A0A803L7S4_CHEQI	Protein kinase domain-containing protein	Chenopodium quinoa (Quinoa)	1203	213	3.93e-58	XP_021717875.1	uncharacterized protein LOC110685647	Chenopodium quinoa	463	214	1.23e-61											'35.2':'not assigned.unknown':' no hits & (original description: no original description)'	'35.2':'not assigned.not annotated':' no hits & (original description: none)'
Seu_jg9958.t1	ptg000006l	19998915	20000642	+	69																													'35.2':'not assigned.unknown':' no hits & (original description: no original description)'	'35.2':'not assigned.not annotated':' no hits & (original description: none)'
Seu_jg9959.t1	ptg000006l	19999003	19999332	-	110							A0A803MTJ7_CHEQI	Uncharacterized protein	Chenopodium quinoa (Quinoa)	492	94.7	2.62e-20	XP_021858913.1	uncharacterized protein LOC110798083	Spinacia oleracea	425	97.8	3.74e-21											'35.2':'not assigned.unknown':' no hits & (original description: no original description)'	'35.2':'not assigned.not annotated':' no hits & (original description: none)'
Seu_jg9960.t1	ptg000006l	20000777	20005318	+	419	MRS25_ARATH	Magnesium transporter MRS2-5 (Magnesium Transporter 3, AtMGT3)	Arabidopsis thaliana (Mouse-ear cress)	421	478	2.98e-167	A0A0K9RCE8_SPIOL	Magnesium transporter	Spinacia oleracea (Spinach)	420	742	0	XP_021859535.1	magnesium transporter MRS2-5-like	Spinacia oleracea	420	742	0	K16075	magnesium transporter	integral component of membrane [GO:0016021]; magnesium ion transmembrane transporter activity [GO:0015095]; magnesium ion transport [GO:0015693]	magnesium ion transport [GO:0015693]	magnesium ion transmembrane transporter activity [GO:0015095]	integral component of membrane [GO:0016021]	GO:0015095; GO:0015693; GO:0016021	IPR039204;IPR002523;IPR045863	CorA, transmembrane region	GO:0016020;GO:0030001;GO:0046873;GO:0055085	'34.14':'transport.unspecified cations':'(gnl|cdd|37873 : 387.0) no description available & (at2g03620 : 367.0) Transmembrane magnesium transporter. One of nine family members.; magnesium transporter 3 (MGT3); BEST Arabidopsis thaliana protein match is: magnesium transporter 2 (TAIR:AT1G16010.3); Has 30201 Blast hits to 17322 proteins in 780 species: Archae - 12; Bacteria - 1396; Metazoa - 17338; Fungi - 3422; Plants - 5037; Viruses - 0; Other Eukaryotes - 2996 (source: NCBI BLink). & (gnl|cdd|85522 : 141.0) no description available & (reliability: 734.0) & (original description: no original description)'	'24.3.3.1':'Solute transport.channels.CorA family.metal cation transporter (MRS/MGT)':'metal cation transporter (MRS/MGT)'
Seu_jg9961.t1	ptg000006l	20024020	20025529	+	79																													'35.2':'not assigned.unknown':' no hits & (original description: no original description)'	'35.2':'not assigned.not annotated':' no hits & (original description: none)'
Seu_jg9962.t1	ptg000006l	20033217	20034215	+	301							A0A0K9QAK6_SPIOL	Uncharacterized protein	Spinacia oleracea (Spinach)	285	114	5.93e-26	KNA03556.1	hypothetical protein SOVF_208000, partial	Spinacia oleracea	285	114	1.32e-25								IPR036691	Endonuclease/exonuclease/phosphatase superfamily		'35.2':'not assigned.unknown':' no hits & (original description: no original description)'	'35.2':'not assigned.not annotated':' no hits & (original description: none)'
Seu_jg9963.t1	ptg000006l	20035754	20036493	+	193							A0A0K9RIQ6_SPIOL	Uncharacterized protein	Spinacia oleracea (Spinach)	394	71.2	5.65e-11	KMT04660.1	hypothetical protein BVRB_7g168430	Beta vulgaris subsp. vulgaris	326	77	7.58e-13											'35.2':'not assigned.unknown':' no hits & (original description: no original description)'	'35.2':'not assigned.not annotated':' no hits & (original description: none)'
Seu_jg9964.t1	ptg000006l	20054379	20055384	+	183	RFA1C_ARATH	Replication protein A 70 kDa DNA-binding subunit C, AtRPA70c (AtRPA1-2) (Replication factor A protein 1C) (Replication protein A 1C, AtRPA1C)	Arabidopsis thaliana (Mouse-ear cress)	853	43.1	0.00063	A0A803LS82_CHEQI	Uncharacterized protein	Chenopodium quinoa (Quinoa)	545	98.2	2e-20	XP_021865870.1	uncharacterized protein LOC110804570 isoform X2	Spinacia oleracea	238	113	3.88e-27			DNA replication factor A complex [GO:0005662]; damaged DNA binding [GO:0003684]; metal ion binding [GO:0046872]; single-stranded telomeric DNA binding [GO:0043047]; DNA unwinding involved in DNA replication [GO:0006268]; double-strand break repair via homologous recombination [GO:0000724]; meiotic cell cycle [GO:0051321]; nucleotide-excision repair [GO:0006289]; telomere maintenance via telomerase [GO:0007004]	DNA unwinding involved in DNA replication [GO:0006268]; double-strand break repair via homologous recombination [GO:0000724]; meiotic cell cycle [GO:0051321]; nucleotide-excision repair [GO:0006289]; telomere maintenance via telomerase [GO:0007004]	damaged DNA binding [GO:0003684]; metal ion binding [GO:0046872]; single-stranded telomeric DNA binding [GO:0043047]	DNA replication factor A complex [GO:0005662]	GO:0000724; GO:0003684; GO:0005662; GO:0006268; GO:0006289; GO:0007004; GO:0043047; GO:0046872; GO:0051321	IPR012340;IPR013955			'35.2':'not assigned.unknown':' no hits & (original description: no original description)'	'35.2':'not assigned.not annotated':' no hits & (original description: none)'
Seu_jg9965.t1	ptg000006l	20071227	20074610	+	1066	RGA4_SOLBU	Putative disease resistance protein RGA4 (RGA4-blb)	Solanum bulbocastanum (Wild potato)	988	398	7.3e-121	A0A803LGU7_CHEQI	Uncharacterized protein	Chenopodium quinoa (Quinoa)	1180	768	0	XP_021713658.1	putative disease resistance protein RGA4	Chenopodium quinoa	1093	978	0			ADP binding [GO:0043531]; ATP binding [GO:0005524]; defense response to fungus [GO:0050832]	defense response to fungus [GO:0050832]	ADP binding [GO:0043531]; ATP binding [GO:0005524]		GO:0005524; GO:0043531; GO:0050832	IPR044974;IPR027417;IPR002182;IPR041118;IPR038005;IPR042197;IPR032675;IPR036388	Disease resistance protein, plants	GO:0006952;GO:0043531	'20.1.7':'stress.biotic.PR-proteins':'(gnl|cdd|39857 : 329.0) no description available & (at3g14470 : 266.0) NB-ARC domain-containing disease resistance protein; FUNCTIONS IN: protein binding; INVOLVED IN: apoptosis, defense response; LOCATED IN: endomembrane system; EXPRESSED IN: 23 plant structures; EXPRESSED DURING: 14 growth stages; CONTAINS InterPro DOMAIN/s: Leucine-rich repeat-containing protein (InterPro:IPR015766), NB-ARC (InterPro:IPR002182), Leucine-rich repeat (InterPro:IPR001611), Disease resistance protein (InterPro:IPR000767); BEST Arabidopsis thaliana protein match is: LRR and NB-ARC domains-containing disease resistance protein (TAIR:AT3G14460.1); Has 25652 Blast hits to 19792 proteins in 681 species: Archae - 38; Bacteria - 1467; Metazoa - 4997; Fungi - 304; Plants - 18213; Viruses - 0; Other Eukaryotes - 633 (source: NCBI BLink). & (gnl|cdd|85132 : 209.0) no description available & (reliability: 532.0) & (original description: no original description)'	'35.1':'not assigned.annotated':'Putative disease resistance protein RGA4 OS=Solanum bulbocastanum (sp|q7xa39|rga4_solbu : 363.0)'
Seu_jg9966.t1	ptg000006l	20084885	20086683	-	82							A0A803KVQ4_CHEQI	Uncharacterized protein	Chenopodium quinoa (Quinoa)	180	102	2.25e-25	XP_021756933.1	uncharacterized protein LOC110722017 isoform X1	Chenopodium quinoa	125	104	1.52e-26								IPR012423		GO:0005634;GO:0006355;GO:0043189	'35.2':'not assigned.unknown':'(at1g26470 : 83.6) FUNCTIONS IN: molecular_function unknown; INVOLVED IN: regulation of transcription; LOCATED IN: nucleus, H4/H2A histone acetyltransferase complex; EXPRESSED IN: 23 plant structures; EXPRESSED DURING: 15 growth stages; CONTAINS InterPro DOMAIN/s: CT20 (InterPro:IPR012423); Has 60 Blast hits to 60 proteins in 27 species: Archae - 0; Bacteria - 0; Metazoa - 26; Fungi - 2; Plants - 30; Viruses - 0; Other Eukaryotes - 2 (source: NCBI BLink). & (reliability: 167.2) & (original description: no original description)'	'12.3.2.1.3.1':'Chromatin organisation.post-translational histone modification.histone acetylation.NuA4 histone acetyltransferase complex.TINTIN module.component EAF7':'component EAF7 of NuA4 histone acetyltransferase complex'
Seu_jg9967.t1	ptg000006l	20094858	20102912	-	616	PPR58_ARATH	Pentatricopeptide repeat-containing protein At1g26460, mitochondrial	Arabidopsis thaliana (Mouse-ear cress)	630	784	0	A0A803L7T7_CHEQI	Uncharacterized protein	Chenopodium quinoa (Quinoa)	617	1017	0	XP_021718398.1	pentatricopeptide repeat-containing protein At1g26460, mitochondrial-like	Chenopodium quinoa	617	1017	0			mitochondrion [GO:0005739]; mRNA binding [GO:0003729]		mRNA binding [GO:0003729]	mitochondrion [GO:0005739]	GO:0003729; GO:0005739	IPR011990;IPR002885;IPR044605	Pentatricopeptide repeat	GO:0005515	'35.1.5':'not assigned.no ontology.pentatricopeptide (PPR) repeat-containing protein':'(at1g26460 : 721.0) Tetratricopeptide repeat (TPR)-like superfamily protein; CONTAINS InterPro DOMAIN/s: Pentatricopeptide repeat (InterPro:IPR002885); BEST Arabidopsis thaliana protein match is: Pentatricopeptide repeat (PPR) superfamily protein (TAIR:AT3G53700.1); Has 8798 Blast hits to 4372 proteins in 169 species: Archae - 0; Bacteria - 0; Metazoa - 5; Fungi - 106; Plants - 8403; Viruses - 0; Other Eukaryotes - 284 (source: NCBI BLink). & (reliability: 1442.0) & (original description: no original description)'	'35.1':'not assigned.annotated':'Pentatricopeptide repeat-containing protein At1g26460, mitochondrial OS=Arabidopsis thaliana (sp|q9fzd1|ppr58_arath : 721.0)'
Seu_jg9968.t1	ptg000006l	20113339	20118995	+	210	PDCB3_ARATH	PLASMODESMATA CALLOSE-BINDING PROTEIN 3, AtPDCB3	Arabidopsis thaliana (Mouse-ear cress)	184	114	1.25e-30	A0A0K9RV30_SPIOL	X8 domain-containing protein	Spinacia oleracea (Spinach)	189	187	5.98e-57	XP_010680708.1	PREDICTED: PLASMODESMATA CALLOSE-BINDING PROTEIN 1	Beta vulgaris subsp. vulgaris	190	214	7.23e-67			anchored component of membrane [GO:0031225]; plasma membrane [GO:0005886]; plasmodesma [GO:0009506]; (1->3)-beta-D-glucan binding [GO:0001872]; polysaccharide binding [GO:0030247]		(1->3)-beta-D-glucan binding [GO:0001872]; polysaccharide binding [GO:0030247]	anchored component of membrane [GO:0031225]; plasma membrane [GO:0005886]; plasmodesma [GO:0009506]	GO:0001872; GO:0005886; GO:0009506; GO:0030247; GO:0031225	IPR012946;IPR044788	X8 domain		'26.3':'misc.gluco-, galacto- and mannosidases':'(at2g03505 : 98.6) Carbohydrate-binding X8 domain superfamily protein; FUNCTIONS IN: molecular_function unknown; INVOLVED IN: biological_process unknown; LOCATED IN: endomembrane system; CONTAINS InterPro DOMAIN/s: X8 (InterPro:IPR012946); BEST Arabidopsis thaliana protein match is: Carbohydrate-binding X8 domain superfamily protein (TAIR:AT1G13830.1); Has 30201 Blast hits to 17322 proteins in 780 species: Archae - 12; Bacteria - 1396; Metazoa - 17338; Fungi - 3422; Plants - 5037; Viruses - 0; Other Eukaryotes - 2996 (source: NCBI BLink). & (gnl|cdd|87420 : 89.5) no description available & (reliability: 197.2) & (original description: no original description)'| '26.4':'misc.beta 1,3 glucan hydrolases':'(at2g03505 : 98.6) Carbohydrate-binding X8 domain superfamily protein; FUNCTIONS IN: molecular_function unknown; INVOLVED IN: biological_process unknown; LOCATED IN: endomembrane system; CONTAINS InterPro DOMAIN/s: X8 (InterPro:IPR012946); BEST Arabidopsis thaliana protein match is: Carbohydrate-binding X8 domain superfamily protein (TAIR:AT1G13830.1); Has 30201 Blast hits to 17322 proteins in 780 species: Archae - 12; Bacteria - 1396; Metazoa - 17338; Fungi - 3422; Plants - 5037; Viruses - 0; Other Eukaryotes - 2996 (source: NCBI BLink). & (gnl|cdd|87420 : 89.5) no description available & (reliability: 185.6) & (original description: no original description)'	'35.1':'not assigned.annotated':'PLASMODESMATA CALLOSE-BINDING PROTEIN 3 OS=Arabidopsis thaliana (sp|q9fz86|pdcb3_arath : 92.8)'
Seu_jg9969.t1	ptg000006l	20136047	20144907	-	322	MHPC_PARXL	2-hydroxy-6-oxononadienedioate/2-hydroxy-6-oxononatrienedioate hydrolase, EC 3.7.1.14 (2-hydroxy-6-ketonona-2,4-diene-1,9-dioic acid 5,6-hydrolase) (2-hydroxy-6-oxonona-2,4,7-triene-1,9-dioic acid 5,6-hydrolase) (2-hydroxy-6-oxonona-2,4-diene-1,9-dioic acid 5,6-hydrolase)	Paraburkholderia xenovorans (strain LB400)	289	71.2	7.29e-13	A0A803KVQ1_CHEQI	AB hydrolase-1 domain-containing protein	Chenopodium quinoa (Quinoa)	351	525	0	XP_021838668.1	uncharacterized protein LOC110778412	Spinacia oleracea	328	536	0			cytoplasm [GO:0005737]; 2-hydroxy-6-oxonona-2,4,7-trienedioate hydrolase activity [GO:0052823]; 2-hydroxy-6-oxonona-2,4-dienedioate hydrolase activity [GO:0018771]; protein homodimerization activity [GO:0042803]; 3-phenylpropionate catabolic process [GO:0019380]	3-phenylpropionate catabolic process [GO:0019380]	2-hydroxy-6-oxonona-2,4,7-trienedioate hydrolase activity [GO:0052823]; 2-hydroxy-6-oxonona-2,4-dienedioate hydrolase activity [GO:0018771]; protein homodimerization activity [GO:0042803]	cytoplasm [GO:0005737]	GO:0005737; GO:0018771; GO:0019380; GO:0042803; GO:0052823	IPR029058;IPR000073;IPR000639	Alpha/Beta hydrolase fold	GO:0003824	'35.1':'not assigned.no ontology':'(at1g13820 : 440.0) alpha/beta-Hydrolases superfamily protein; FUNCTIONS IN: hydrolase activity, catalytic activity; CONTAINS InterPro DOMAIN/s: Epoxide hydrolase-like (InterPro:IPR000639), Alpha/beta hydrolase fold-1 (InterPro:IPR000073); BEST Arabidopsis thaliana protein match is: alpha/beta-Hydrolases superfamily protein (TAIR:AT5G39220.1); Has 7432 Blast hits to 7419 proteins in 1219 species: Archae - 99; Bacteria - 5035; Metazoa - 262; Fungi - 72; Plants - 574; Viruses - 0; Other Eukaryotes - 1390 (source: NCBI BLink). & (gnl|cdd|36667 : 163.0) no description available & (gnl|cdd|30941 : 89.8) no description available & (reliability: 880.0) & (original description: no original description)'	'35.2':'not assigned.not annotated':' no hits & (original description: none)'
Seu_jg9970.t1	ptg000006l	20165340	20180965	-	521	NHX2_ARATH	Sodium/hydrogen exchanger 2 (Na(+)/H(+) exchanger 2, NHE-2)	Arabidopsis thaliana (Mouse-ear cress)	546	642	0	A0A5N6QU02_9ROSI	Sodium/hydrogen exchanger	Carpinus fangiana	538	681	0	XP_021867072.1	sodium/hydrogen exchanger 2-like	Spinacia oleracea	892	714	0			cytosol [GO:0005829]; integral component of membrane [GO:0016021]; plasma membrane [GO:0005886]; vacuolar membrane [GO:0005774]; potassium:proton antiporter activity [GO:0015386]; sodium:proton antiporter activity [GO:0015385]; potassium ion homeostasis [GO:0055075]; potassium ion import across plasma membrane [GO:1990573]; potassium ion transmembrane transport [GO:0071805]; regulation of intracellular pH [GO:0051453]; regulation of stomatal closure [GO:0090333]; sodium ion import across plasma membrane [GO:0098719]	potassium ion homeostasis [GO:0055075]; potassium ion import across plasma membrane [GO:1990573]; potassium ion transmembrane transport [GO:0071805]; regulation of intracellular pH [GO:0051453]; regulation of stomatal closure [GO:0090333]; sodium ion import across plasma membrane [GO:0098719]	potassium:proton antiporter activity [GO:0015386]; sodium:proton antiporter activity [GO:0015385]	cytosol [GO:0005829]; integral component of membrane [GO:0016021]; plasma membrane [GO:0005886]; vacuolar membrane [GO:0005774]	GO:0005774; GO:0005829; GO:0005886; GO:0015385; GO:0015386; GO:0016021; GO:0051453; GO:0055075; GO:0071805; GO:0090333; GO:0098719; GO:1990573	IPR006153;IPR004709;IPR018422	Cation/H+ exchanger;Na+/H+ exchanger;Cation/H+ exchanger, CPA1 family	GO:0006812;GO:0015299;GO:0016021;GO:0055085;GO:0006814;GO:0006885;GO:0015385	'34.14':'transport.unspecified cations':'(at3g05030 : 525.0) member of Sodium proton exchanger family; sodium hydrogen exchanger 2 (NHX2); FUNCTIONS IN: sodium:hydrogen antiporter activity, sodium ion transmembrane transporter activity; INVOLVED IN: cation transport, sodium ion transport, regulation of pH, transmembrane transport; LOCATED IN: endomembrane system, integral to membrane; EXPRESSED IN: 26 plant structures; EXPRESSED DURING: 15 growth stages; CONTAINS InterPro DOMAIN/s: Cation/H+ exchanger, conserved region (InterPro:IPR018422), Cation/H+ exchanger (InterPro:IPR006153), Na+/H+ exchanger, isoforms 1-4, conserved region (InterPro:IPR018407); BEST Arabidopsis thaliana protein match is: Na+/H+ exchanger 1 (TAIR:AT5G27150.1); Has 5239 Blast hits to 5232 proteins in 1555 species: Archae - 25; Bacteria - 3481; Metazoa - 811; Fungi - 131; Plants - 434; Viruses - 0; Other Eukaryotes - 357 (source: NCBI BLink). & (gnl|cdd|37176 : 411.0) no description available & (gnl|cdd|30375 : 136.0) no description available & (reliability: 1050.0) & (original description: no original description)'	'24.2.8.1.1':'Solute transport.carrier-mediated transport.CPA superfamily.CPA-1 family.proton:cation antiporter (NHX)':'proton:sodium cation antiporter (NHX)'
Seu_jg28767.t1	ptg000006l	20184202	20193054	-	339	YUGF_BACSU	Uncharacterized hydrolase YugF, EC 3.1.-.-	Bacillus subtilis (strain 168)	273	75.9	1.66e-14	A0A803KVP9_CHEQI	AB hydrolase-1 domain-containing protein	Chenopodium quinoa (Quinoa)	334	587	0	XP_021756897.1	uncharacterized protein LOC110721970	Chenopodium quinoa	334	587	0			carboxylic ester hydrolase activity [GO:0052689]		carboxylic ester hydrolase activity [GO:0052689]		GO:0052689	IPR000073;IPR000639;IPR029058	Alpha/Beta hydrolase fold	GO:0003824	'35.1':'not assigned.no ontology':'(at1g13820 : 472.0) alpha/beta-Hydrolases superfamily protein; FUNCTIONS IN: hydrolase activity, catalytic activity; CONTAINS InterPro DOMAIN/s: Epoxide hydrolase-like (InterPro:IPR000639), Alpha/beta hydrolase fold-1 (InterPro:IPR000073); BEST Arabidopsis thaliana protein match is: alpha/beta-Hydrolases superfamily protein (TAIR:AT5G39220.1); Has 7432 Blast hits to 7419 proteins in 1219 species: Archae - 99; Bacteria - 5035; Metazoa - 262; Fungi - 72; Plants - 574; Viruses - 0; Other Eukaryotes - 1390 (source: NCBI BLink). & (gnl|cdd|36667 : 181.0) no description available & (gnl|cdd|30941 : 101.0) no description available & (reliability: 944.0) & (original description: no original description)'	'35.2':'not assigned.not annotated':' no hits & (original description: none)'
Seu_jg9971.t1	ptg000006l	20204811	20208534	-	109																													'35.2':'not assigned.unknown':' no hits & (original description: no original description)'	'35.2':'not assigned.not annotated':' no hits & (original description: none)'
Seu_jg9972.t1	ptg000006l	20221228	20226264	+	363	ERL2B_XENLA	Erlin-2-B (Endoplasmic reticulum lipid raft-associated protein 2-B) (Stomatin-prohibitin-flotillin-HflC/K domain-containing protein 2-B, SPFH domain-containing protein 2-B)	Xenopus laevis (African clawed frog)	330	355	5.78e-121	A0A0K9RZL4_SPIOL	PHB domain-containing protein	Spinacia oleracea (Spinach)	364	615	0	XP_010680704.1	PREDICTED: erlin-1	Beta vulgaris subsp. vulgaris	360	640	0	K23341	erlin	endoplasmic reticulum membrane [GO:0005789]; integral component of membrane [GO:0016021]; ubiquitin protein ligase binding [GO:0031625]; cholesterol metabolic process [GO:0008203]	cholesterol metabolic process [GO:0008203]	ubiquitin protein ligase binding [GO:0031625]	endoplasmic reticulum membrane [GO:0005789]; integral component of membrane [GO:0016021]	GO:0005789; GO:0008203; GO:0016021; GO:0031625	IPR001107;IPR036013;IPR033294	Band 7 domain;Band 7/SPFH domain superfamily;Erlin1/2	GO:0005783;GO:0031625	'35.1':'not assigned.no ontology':'(at2g03510 : 492.0) SPFH/Band 7/PHB domain-containing membrane-associated protein family; FUNCTIONS IN: molecular_function unknown; INVOLVED IN: biological_process unknown; LOCATED IN: endoplasmic reticulum, nucleolus, plasma membrane; EXPRESSED IN: 25 plant structures; EXPRESSED DURING: 13 growth stages; CONTAINS InterPro DOMAIN/s: Band 7 protein (InterPro:IPR001107); Has 1337 Blast hits to 1335 proteins in 540 species: Archae - 4; Bacteria - 923; Metazoa - 173; Fungi - 0; Plants - 41; Viruses - 8; Other Eukaryotes - 188 (source: NCBI BLink). & (gnl|cdd|38173 : 454.0) no description available & (gnl|cdd|48218 : 449.0) no description available & (reliability: 984.0) & (original description: no original description)'	'35.2':'not assigned.not annotated':' no hits & (original description: none)'
Seu_jg9973.t1	ptg000006l	20229519	20232552	+	423	UPS2_ARATH	Ureide permease 2, AtUPS2	Arabidopsis thaliana (Mouse-ear cress)	398	560	0	A0A0K9RXX2_SPIOL	Uncharacterized protein	Spinacia oleracea (Spinach)	803	664	0	XP_010680701.1	PREDICTED: ureide permease 1 isoform X1	Beta vulgaris subsp. vulgaris	420	720	0			integral component of membrane [GO:0016021]; membrane [GO:0016020]; allantoin:proton symporter activity [GO:0005274]; ATP binding [GO:0005524]; uracil transmembrane transporter activity [GO:0015210]; uracil:cation symporter activity [GO:0015505]; allantoin transport [GO:0015720]; pyrimidine nucleobase salvage [GO:0043100]; uracil transport [GO:0015857]	allantoin transport [GO:0015720]; pyrimidine nucleobase salvage [GO:0043100]; uracil transport [GO:0015857]	allantoin:proton symporter activity [GO:0005274]; ATP binding [GO:0005524]; uracil transmembrane transporter activity [GO:0015210]; uracil:cation symporter activity [GO:0015505]	integral component of membrane [GO:0016021]; membrane [GO:0016020]	GO:0005274; GO:0005524; GO:0015210; GO:0015505; GO:0015720; GO:0015857; GO:0016020; GO:0016021; GO:0043100	IPR030189;IPR009834	Ureide permease, plant;Ureide permease	GO:0016021;GO:0022857;GO:0071705	'23.2.2':'nucleotide metabolism.degradation.purine':'(at2g03530 : 506.0) Mediate high-affinity uracil and 5-FU (a toxic uracil analogue) transport when expressed in yeast and Xenopus oocytes.Involved in allantoin transport.; ureide permease 2 (UPS2); FUNCTIONS IN: uracil:cation symporter activity; LOCATED IN: plasma membrane; EXPRESSED IN: 25 plant structures; EXPRESSED DURING: 10 growth stages; BEST Arabidopsis thaliana protein match is: ureide permease 1 (TAIR:AT2G03590.1); Has 297 Blast hits to 263 proteins in 72 species: Archae - 0; Bacteria - 145; Metazoa - 0; Fungi - 0; Plants - 118; Viruses - 0; Other Eukaryotes - 34 (source: NCBI BLink). & (gnl|cdd|70624 : 493.0) no description available & (q41706|upsa3_vigun : 437.0) Probable ureide permease A3 (VuA3) (Fragment) - Vigna unguiculata (Cowpea) & (reliability: 980.0) & (original description: no original description)'| '23.3':'nucleotide metabolism.salvage':'(at2g03530 : 506.0) Mediate high-affinity uracil and 5-FU (a toxic uracil analogue) transport when expressed in yeast and Xenopus oocytes.Involved in allantoin transport.; ureide permease 2 (UPS2); FUNCTIONS IN: uracil:cation symporter activity; LOCATED IN: plasma membrane; EXPRESSED IN: 25 plant structures; EXPRESSED DURING: 10 growth stages; BEST Arabidopsis thaliana protein match is: ureide permease 1 (TAIR:AT2G03590.1); Has 297 Blast hits to 263 proteins in 72 species: Archae - 0; Bacteria - 145; Metazoa - 0; Fungi - 0; Plants - 118; Viruses - 0; Other Eukaryotes - 34 (source: NCBI BLink). & (gnl|cdd|70624 : 493.0) no description available & (q41706|upsa3_vigun : 437.0) Probable ureide permease A3 (VuA3) (Fragment) - Vigna unguiculata (Cowpea) & (reliability: 980.0) & (original description: no original description)'| '29.5.11.4.3.2':'protein.degradation.ubiquitin.E3.SCF.FBOX':'(at2g03530 : 506.0) Mediate high-affinity uracil and 5-FU (a toxic uracil analogue) transport when expressed in yeast and Xenopus oocytes.Involved in allantoin transport.; ureide permease 2 (UPS2); FUNCTIONS IN: uracil:cation symporter activity; LOCATED IN: plasma membrane; EXPRESSED IN: 25 plant structures; EXPRESSED DURING: 10 growth stages; BEST Arabidopsis thaliana protein match is: ureide permease 1 (TAIR:AT2G03590.1); Has 297 Blast hits to 263 proteins in 72 species: Archae - 0; Bacteria - 145; Metazoa - 0; Fungi - 0; Plants - 118; Viruses - 0; Other Eukaryotes - 34 (source: NCBI BLink). & (gnl|cdd|70624 : 493.0) no description available & (q41706|upsa3_vigun : 437.0) Probable ureide permease A3 (VuA3) (Fragment) - Vigna unguiculata (Cowpea) & (reliability: 1012.0) & (original description: no original description)'	'24.2.1.2':'Solute transport.carrier-mediated transport.DMT superfamily.nucleobase cation transporter (UPS)':'nucleobase cation transporter (UPS)'
Seu_jg9974.t1	ptg000006l	20248162	20248506	-	115							A0A2N9HW58_FAGSY	TTF-type domain-containing protein	Fagus sylvatica (Beechnut)	666	62.4	7.92e-09	XP_021863623.1	zinc finger MYM-type protein 1-like	Spinacia oleracea	778	110	2.72e-25											'35.2':'not assigned.unknown':' no hits & (original description: no original description)'	'35.2':'not assigned.not annotated':' no hits & (original description: none)'
Seu_jg9975.t1	ptg000006l	20278693	20289278	+	391	UPS2_ARATH	Ureide permease 2, AtUPS2	Arabidopsis thaliana (Mouse-ear cress)	398	570	0	A0A0K9RXX2_SPIOL	Uncharacterized protein	Spinacia oleracea (Spinach)	803	664	0	XP_021756847.1	ureide permease 1-like isoform X1	Chenopodium quinoa	417	671	0			integral component of membrane [GO:0016021]; membrane [GO:0016020]; allantoin:proton symporter activity [GO:0005274]; ATP binding [GO:0005524]; uracil transmembrane transporter activity [GO:0015210]; uracil:cation symporter activity [GO:0015505]; allantoin transport [GO:0015720]; pyrimidine nucleobase salvage [GO:0043100]; uracil transport [GO:0015857]	allantoin transport [GO:0015720]; pyrimidine nucleobase salvage [GO:0043100]; uracil transport [GO:0015857]	allantoin:proton symporter activity [GO:0005274]; ATP binding [GO:0005524]; uracil transmembrane transporter activity [GO:0015210]; uracil:cation symporter activity [GO:0015505]	integral component of membrane [GO:0016021]; membrane [GO:0016020]	GO:0005274; GO:0005524; GO:0015210; GO:0015505; GO:0015720; GO:0015857; GO:0016020; GO:0016021; GO:0043100	IPR030189;IPR009834	Ureide permease, plant;Ureide permease	GO:0016021;GO:0022857;GO:0071705	'23.2.2':'nucleotide metabolism.degradation.purine':'(at2g03530 : 498.0) Mediate high-affinity uracil and 5-FU (a toxic uracil analogue) transport when expressed in yeast and Xenopus oocytes.Involved in allantoin transport.; ureide permease 2 (UPS2); FUNCTIONS IN: uracil:cation symporter activity; LOCATED IN: plasma membrane; EXPRESSED IN: 25 plant structures; EXPRESSED DURING: 10 growth stages; BEST Arabidopsis thaliana protein match is: ureide permease 1 (TAIR:AT2G03590.1); Has 297 Blast hits to 263 proteins in 72 species: Archae - 0; Bacteria - 145; Metazoa - 0; Fungi - 0; Plants - 118; Viruses - 0; Other Eukaryotes - 34 (source: NCBI BLink). & (gnl|cdd|70624 : 494.0) no description available & (q41706|upsa3_vigun : 438.0) Probable ureide permease A3 (VuA3) (Fragment) - Vigna unguiculata (Cowpea) & (reliability: 958.0) & (original description: no original description)'| '23.3':'nucleotide metabolism.salvage':'(at2g03530 : 498.0) Mediate high-affinity uracil and 5-FU (a toxic uracil analogue) transport when expressed in yeast and Xenopus oocytes.Involved in allantoin transport.; ureide permease 2 (UPS2); FUNCTIONS IN: uracil:cation symporter activity; LOCATED IN: plasma membrane; EXPRESSED IN: 25 plant structures; EXPRESSED DURING: 10 growth stages; BEST Arabidopsis thaliana protein match is: ureide permease 1 (TAIR:AT2G03590.1); Has 297 Blast hits to 263 proteins in 72 species: Archae - 0; Bacteria - 145; Metazoa - 0; Fungi - 0; Plants - 118; Viruses - 0; Other Eukaryotes - 34 (source: NCBI BLink). & (gnl|cdd|70624 : 494.0) no description available & (q41706|upsa3_vigun : 438.0) Probable ureide permease A3 (VuA3) (Fragment) - Vigna unguiculata (Cowpea) & (reliability: 958.0) & (original description: no original description)'| '29.5.11.4.3.2':'protein.degradation.ubiquitin.E3.SCF.FBOX':'(at2g03530 : 498.0) Mediate high-affinity uracil and 5-FU (a toxic uracil analogue) transport when expressed in yeast and Xenopus oocytes.Involved in allantoin transport.; ureide permease 2 (UPS2); FUNCTIONS IN: uracil:cation symporter activity; LOCATED IN: plasma membrane; EXPRESSED IN: 25 plant structures; EXPRESSED DURING: 10 growth stages; BEST Arabidopsis thaliana protein match is: ureide permease 1 (TAIR:AT2G03590.1); Has 297 Blast hits to 263 proteins in 72 species: Archae - 0; Bacteria - 145; Metazoa - 0; Fungi - 0; Plants - 118; Viruses - 0; Other Eukaryotes - 34 (source: NCBI BLink). & (gnl|cdd|70624 : 494.0) no description available & (q41706|upsa3_vigun : 438.0) Probable ureide permease A3 (VuA3) (Fragment) - Vigna unguiculata (Cowpea) & (reliability: 996.0) & (original description: no original description)'	'24.2.1.2':'Solute transport.carrier-mediated transport.DMT superfamily.nucleobase cation transporter (UPS)':'nucleobase cation transporter (UPS)'
Seu_jg9976.t1	ptg000006l	20293353	20300439	+	393	UPS2_ARATH	Ureide permease 2, AtUPS2	Arabidopsis thaliana (Mouse-ear cress)	398	550	0	A0A0K9RXX2_SPIOL	Uncharacterized protein	Spinacia oleracea (Spinach)	803	620	0	XP_021756847.1	ureide permease 1-like isoform X1	Chenopodium quinoa	417	624	0			integral component of membrane [GO:0016021]; membrane [GO:0016020]; allantoin:proton symporter activity [GO:0005274]; ATP binding [GO:0005524]; uracil transmembrane transporter activity [GO:0015210]; uracil:cation symporter activity [GO:0015505]; allantoin transport [GO:0015720]; pyrimidine nucleobase salvage [GO:0043100]; uracil transport [GO:0015857]	allantoin transport [GO:0015720]; pyrimidine nucleobase salvage [GO:0043100]; uracil transport [GO:0015857]	allantoin:proton symporter activity [GO:0005274]; ATP binding [GO:0005524]; uracil transmembrane transporter activity [GO:0015210]; uracil:cation symporter activity [GO:0015505]	integral component of membrane [GO:0016021]; membrane [GO:0016020]	GO:0005274; GO:0005524; GO:0015210; GO:0015505; GO:0015720; GO:0015857; GO:0016020; GO:0016021; GO:0043100	IPR030189;IPR009834	Ureide permease, plant;Ureide permease	GO:0016021;GO:0022857;GO:0071705	'23.2.2':'nucleotide metabolism.degradation.purine':'(gnl|cdd|70624 : 479.0) no description available & (at2g03530 : 446.0) Mediate high-affinity uracil and 5-FU (a toxic uracil analogue) transport when expressed in yeast and Xenopus oocytes.Involved in allantoin transport.; ureide permease 2 (UPS2); FUNCTIONS IN: uracil:cation symporter activity; LOCATED IN: plasma membrane; EXPRESSED IN: 25 plant structures; EXPRESSED DURING: 10 growth stages; BEST Arabidopsis thaliana protein match is: ureide permease 1 (TAIR:AT2G03590.1); Has 297 Blast hits to 263 proteins in 72 species: Archae - 0; Bacteria - 145; Metazoa - 0; Fungi - 0; Plants - 118; Viruses - 0; Other Eukaryotes - 34 (source: NCBI BLink). & (q41706|upsa3_vigun : 404.0) Probable ureide permease A3 (VuA3) (Fragment) - Vigna unguiculata (Cowpea) & (reliability: 852.0) & (original description: no original description)'| '23.3':'nucleotide metabolism.salvage':'(gnl|cdd|70624 : 479.0) no description available & (at2g03530 : 446.0) Mediate high-affinity uracil and 5-FU (a toxic uracil analogue) transport when expressed in yeast and Xenopus oocytes.Involved in allantoin transport.; ureide permease 2 (UPS2); FUNCTIONS IN: uracil:cation symporter activity; LOCATED IN: plasma membrane; EXPRESSED IN: 25 plant structures; EXPRESSED DURING: 10 growth stages; BEST Arabidopsis thaliana protein match is: ureide permease 1 (TAIR:AT2G03590.1); Has 297 Blast hits to 263 proteins in 72 species: Archae - 0; Bacteria - 145; Metazoa - 0; Fungi - 0; Plants - 118; Viruses - 0; Other Eukaryotes - 34 (source: NCBI BLink). & (q41706|upsa3_vigun : 404.0) Probable ureide permease A3 (VuA3) (Fragment) - Vigna unguiculata (Cowpea) & (reliability: 852.0) & (original description: no original description)'| '29.5.11.4.3.2':'protein.degradation.ubiquitin.E3.SCF.FBOX':'(gnl|cdd|70624 : 479.0) no description available & (at2g03530 : 446.0) Mediate high-affinity uracil and 5-FU (a toxic uracil analogue) transport when expressed in yeast and Xenopus oocytes.Involved in allantoin transport.; ureide permease 2 (UPS2); FUNCTIONS IN: uracil:cation symporter activity; LOCATED IN: plasma membrane; EXPRESSED IN: 25 plant structures; EXPRESSED DURING: 10 growth stages; BEST Arabidopsis thaliana protein match is: ureide permease 1 (TAIR:AT2G03590.1); Has 297 Blast hits to 263 proteins in 72 species: Archae - 0; Bacteria - 145; Metazoa - 0; Fungi - 0; Plants - 118; Viruses - 0; Other Eukaryotes - 34 (source: NCBI BLink). & (q41706|upsa3_vigun : 404.0) Probable ureide permease A3 (VuA3) (Fragment) - Vigna unguiculata (Cowpea) & (reliability: 892.0) & (original description: no original description)'	'24.2.1.2':'Solute transport.carrier-mediated transport.DMT superfamily.nucleobase cation transporter (UPS)':'nucleobase cation transporter (UPS)'
Seu_jg9977.t1	ptg000006l	20302846	20304612	-	130							A0A803MLV8_CHEQI	Uncharacterized protein	Chenopodium quinoa (Quinoa)	105	48.5	0.000161	KMT14915.1	hypothetical protein BVRB_3g064290	Beta vulgaris subsp. vulgaris	97	85.9	7.84e-19											'35.2':'not assigned.unknown':' no hits & (original description: no original description)'	'35.2':'not assigned.not annotated':' no hits & (original description: none)'
Seu_jg9978.t1	ptg000006l	20317717	20318411	-	104																													'35.2':'not assigned.unknown':' no hits & (original description: no original description)'	'35.2':'not assigned.not annotated':' no hits & (original description: none)'
Seu_jg9979.t1	ptg000006l	20318457	20318903	-	149							A0A803MYX6_CHEQI	Alpha-1,3/1,6-mannosyltransferase ALG2, EC 2.4.1.132, EC 2.4.1.257 (GDP-Man:Man(1)GlcNAc(2)-PP-Dol alpha-1,3-mannosyltransferase)	Chenopodium quinoa (Quinoa)	591	99.4	3.09e-21	XP_024024455.1	uncharacterized protein LOC112092461	Morus notabilis	1385	86.3	2.98e-16											'35.2':'not assigned.unknown':' no hits & (original description: no original description)'	'35.2':'not assigned.not annotated':' no hits & (original description: none)'
Seu_jg9980.t1	ptg000006l	20318928	20319458	-	177							A0A803MU77_CHEQI	Uncharacterized protein	Chenopodium quinoa (Quinoa)	538	137	1.62e-34	RVW63284.1	hypothetical protein CK203_058782	Vitis vinifera	430	68.9	6.74e-10											'35.2':'not assigned.unknown':' no hits & (original description: no original description)'	'35.2':'not assigned.not annotated':' no hits & (original description: none)'
Seu_jg9981.t1	ptg000006l	20331521	20333422	+	634	NRX1_ARATH	Probable nucleoredoxin 1, AtNrx1, EC 1.8.1.8	Arabidopsis thaliana (Mouse-ear cress)	578	93.2	1.52e-18	A0A0K9REK8_SPIOL	Uncharacterized protein	Spinacia oleracea (Spinach)	522	155	6.14e-37	XP_021729126.1	uncharacterized protein LOC110696145	Chenopodium quinoa	566	356	2.58e-111	K17609	nucleoredoxin [EC:1.8.1.8]	cytosol [GO:0005829]; nucleus [GO:0005634]; thioredoxin-disulfide reductase activity [GO:0004791]; pollen tube growth [GO:0009860]; pollen tube guidance [GO:0010183]; regulation of pollen tube growth [GO:0080092]	pollen tube growth [GO:0009860]; pollen tube guidance [GO:0010183]; regulation of pollen tube growth [GO:0080092]	thioredoxin-disulfide reductase activity [GO:0004791]	cytosol [GO:0005829]; nucleus [GO:0005634]	GO:0004791; GO:0005634; GO:0005829; GO:0009860; GO:0010183; GO:0080092				'35.1.26':'not assigned.no ontology.DC1 domain containing protein':'(at1g60420 : 88.6) Reduce transmission through pollen.; DC1 domain-containing protein; FUNCTIONS IN: oxidoreductase activity, antioxidant activity; INVOLVED IN: response to cadmium ion, pollen tube growth, pollen tube guidance; LOCATED IN: cellular_component unknown; EXPRESSED IN: 25 plant structures; EXPRESSED DURING: 15 growth stages; CONTAINS InterPro DOMAIN/s: Thioredoxin fold (InterPro:IPR012335), Alkyl hydroperoxide reductase/ Thiol specific antioxidant/ Mal allergen (InterPro:IPR000866), Thioredoxin-like (InterPro:IPR017936), Thioredoxin-like fold (InterPro:IPR012336), C1-like (InterPro:IPR011424), Thioredoxin, conserved site (InterPro:IPR017937); BEST Arabidopsis thaliana protein match is: protein kinase C-like zinc finger protein (TAIR:AT4G31240.2); Has 6688 Blast hits to 3903 proteins in 794 species: Archae - 4; Bacteria - 4185; Metazoa - 634; Fungi - 4; Plants - 553; Viruses - 0; Other Eukaryotes - 1308 (source: NCBI BLink). & (reliability: 177.2) & (original description: no original description)'	'35.1':'not assigned.annotated':'Probable nucleoredoxin 1 OS=Arabidopsis thaliana (sp|o80763|nrx1_arath : 88.6)'
Seu_jg9982.t1	ptg000006l	20337117	20337413	-	99																													'35.2':'not assigned.unknown':' no hits & (original description: no original description)'	'35.2':'not assigned.not annotated':' no hits & (original description: none)'
Seu_jg9983.t1	ptg000006l	20338173	20342936	+	199																													'35.2':'not assigned.unknown':' no hits & (original description: no original description)'	'35.2':'not assigned.not annotated':' no hits & (original description: none)'
Seu_jg9984.t1	ptg000006l	20375160	20377027	+	116																													'35.2':'not assigned.unknown':' no hits & (original description: no original description)'	'35.2':'not assigned.not annotated':' no hits & (original description: none)'
Seu_jg9984.t2	ptg000006l	20375160	20377027	+	113																													'35.2':'not assigned.unknown':' no hits & (original description: no original description)'	'35.2':'not assigned.not annotated':' no hits & (original description: none)'
Seu_jg9985.t1	ptg000006l	20377321	20382740	+	775	DIM1B_ARATH	Ribosomal RNA small subunit methyltransferase, mitochondrial, EC 2.1.1.- (18S mitochondrial rRNA (adenine(1914)-N(6)/adenine(1915)-N(6))-dimethyltransferase) (Adenosine dimethyl transferase 1B) (Dimethyladenosine transferase 1B)	Arabidopsis thaliana (Mouse-ear cress)	380	104	7.87e-23	A0A803KYK7_CHEQI	rRNA adenine N(6)-methyltransferase, EC 2.1.1.-	Chenopodium quinoa (Quinoa)	393	201	7.51e-54	XP_021729126.1	uncharacterized protein LOC110696145	Chenopodium quinoa	566	358	1.18e-110	K17609	nucleoredoxin [EC:1.8.1.8]	mitochondrion [GO:0005739]; RNA binding [GO:0003723]; rRNA (adenine-N6,N6-)-dimethyltransferase activity [GO:0000179]; adenosine metabolic process [GO:0046085]; rRNA methylation [GO:0031167]	adenosine metabolic process [GO:0046085]; rRNA methylation [GO:0031167]	RNA binding [GO:0003723]; rRNA (adenine-N6,N6-)-dimethyltransferase activity [GO:0000179]	mitochondrion [GO:0005739]	GO:0000179; GO:0003723; GO:0005739; GO:0031167; GO:0046085	IPR020598;IPR020596;IPR029063;IPR001737	Ribosomal RNA adenine methylase transferase, conserved site;Ribosomal RNA adenine methyltransferase KsgA/Erm	GO:0000154;GO:0000179;GO:0008649	'27.1':'RNA.processing':'(at5g66360 : 105.0) Ribosomal RNA adenine dimethylase family protein; FUNCTIONS IN: rRNA methyltransferase activity, rRNA (adenine-N6,N6-)-dimethyltransferase activity, rRNA (adenine) methyltransferase activity; INVOLVED IN: rRNA modification, rRNA processing; LOCATED IN: cellular_component unknown; EXPRESSED IN: 21 plant structures; EXPRESSED DURING: 13 growth stages; CONTAINS InterPro DOMAIN/s: Ribosomal RNA adenine methylase transferase, N-terminal (InterPro:IPR020598), Ribosomal RNA adenine dimethylase (InterPro:IPR011530), Ribosomal RNA adenine methylase transferase, conserved site (InterPro:IPR020596), Ribosomal RNA adenine methylase transferase (InterPro:IPR001737); BEST Arabidopsis thaliana protein match is: Ribosomal RNA adenine dimethylase family protein (TAIR:AT2G47420.1); Has 35333 Blast hits to 34131 proteins in 2444 species: Archae - 798; Bacteria - 22429; Metazoa - 974; Fungi - 991; Plants - 531; Viruses - 0; Other Eukaryotes - 9610 (source: NCBI BLink). & (gnl|cdd|30380 : 90.3) no description available & (gnl|cdd|36038 : 90.0) no description available & (reliability: 210.0) & (original description: no original description)'	'35.1':'not assigned.annotated':'Ribosomal RNA small subunit methyltransferase, mitochondrial OS=Arabidopsis thaliana (sp|q9fk02|dim1b_arath : 105.0)'
Seu_jg9986.t1	ptg000006l	20386418	20386714	-	99																													'35.2':'not assigned.unknown':' no hits & (original description: no original description)'	'35.2':'not assigned.not annotated':' no hits & (original description: none)'
Seu_jg9987.t1	ptg000006l	20387474	20389459	+	298													XP_010673349.1	PREDICTED: keratin-associated protein 4-6-like	Beta vulgaris subsp. vulgaris	139	72	2.44e-11											'35.2':'not assigned.unknown':' no hits & (original description: no original description)'	'35.2':'not assigned.not annotated':' no hits & (original description: none)'
Seu_jg9988.t1	ptg000006l	20392201	20398032	+	529	PP110_ARATH	Pentatricopeptide repeat-containing protein At1g69290	Arabidopsis thaliana (Mouse-ear cress)	658	441	9.72e-148	A0A803KVP0_CHEQI	Uncharacterized protein	Chenopodium quinoa (Quinoa)	550	583	0	XP_021756789.1	pentatricopeptide repeat-containing protein At1g69290-like	Chenopodium quinoa	690	587	0								IPR002885;IPR011990	Pentatricopeptide repeat	GO:0005515	'35.1.5':'not assigned.no ontology.pentatricopeptide (PPR) repeat-containing protein':'(at1g69290 : 429.0) Pentatricopeptide repeat (PPR) superfamily protein; CONTAINS InterPro DOMAIN/s: Pentatricopeptide repeat (InterPro:IPR002885); BEST Arabidopsis thaliana protein match is: Tetratricopeptide repeat (TPR)-like superfamily protein (TAIR:AT1G68980.1); Has 11641 Blast hits to 5218 proteins in 154 species: Archae - 0; Bacteria - 0; Metazoa - 18; Fungi - 47; Plants - 11427; Viruses - 0; Other Eukaryotes - 149 (source: NCBI BLink). & (reliability: 858.0) & (original description: no original description)'	'35.1':'not assigned.annotated':'Pentatricopeptide repeat-containing protein At1g69290 OS=Arabidopsis thaliana (sp|p0c7r4|pp110_arath : 429.0)'
Seu_jg9989.t1	ptg000006l	20406482	20406871	-	130							A0A803KPJ3_CHEQI	Protein DETOXIFICATION (Multidrug and toxic compound extrusion protein)	Chenopodium quinoa (Quinoa)	1343	161	2.97e-43	GFA98639.1	putative ribonuclease H-like domain-containing protein	Tanacetum cinerariifolium	102	87.4	2.14e-19											'35.2':'not assigned.unknown':' no hits & (original description: no original description)'	'35.2':'not assigned.not annotated':' no hits & (original description: none)'
Seu_jg9990.t1	ptg000006l	20413163	20413585	-	141							A0A803N8N3_CHEQI	Reverse transcriptase Ty1/copia-type domain-containing protein	Chenopodium quinoa (Quinoa)	331	115	4.23e-28	XP_021764117.1	uncharacterized protein LOC110728776 isoform X2	Chenopodium quinoa	290	110	4.39e-26											'35.2':'not assigned.unknown':' no hits & (original description: no original description)'	'35.2':'not assigned.not annotated':' no hits & (original description: none)'
Seu_jg9991.t1	ptg000006l	20428866	20435139	+	613	PPA1_ARATH	Probable inactive purple acid phosphatase 1	Arabidopsis thaliana (Mouse-ear cress)	613	962	0	A0A803KVN9_CHEQI	Purple acid phosphatase, EC 3.1.3.2	Chenopodium quinoa (Quinoa)	622	1157	0	XP_010680686.1	probable inactive purple acid phosphatase 1	Beta vulgaris subsp. vulgaris	612	1163	0	K22390	acid phosphatase type 7	extracellular region [GO:0005576]; acid phosphatase activity [GO:0003993]; metal ion binding [GO:0046872]		acid phosphatase activity [GO:0003993]; metal ion binding [GO:0046872]	extracellular region [GO:0005576]	GO:0003993; GO:0005576; GO:0046872	IPR025733;IPR029052;IPR008963;IPR004843;IPR040974;IPR041792;IPR015914	Purple acid phosphatase, metallophosphatase domain	GO:0003993;GO:0046872;GO:0016787	'26.13':'misc.acid and other phosphatases':'(at1g13750 : 964.0) Purple acid phosphatases superfamily protein; FUNCTIONS IN: hydrolase activity, protein serine/threonine phosphatase activity, metal ion binding, acid phosphatase activity; INVOLVED IN: biological_process unknown; LOCATED IN: endomembrane system; EXPRESSED IN: 21 plant structures; EXPRESSED DURING: 13 growth stages; CONTAINS InterPro DOMAIN/s: Purple acid phosphatase, N-terminal (InterPro:IPR015914), Metallophosphoesterase (InterPro:IPR004843), Fibronectin, type III (InterPro:IPR003961), Purple acid phosphatase-like, N-terminal (InterPro:IPR008963); BEST Arabidopsis thaliana protein match is: purple acid phosphatase 27 (TAIR:AT5G50400.1); Has 1802 Blast hits to 1786 proteins in 349 species: Archae - 1; Bacteria - 481; Metazoa - 191; Fungi - 77; Plants - 759; Viruses - 0; Other Eukaryotes - 293 (source: NCBI BLink). & (q687e1|npp_horvu : 521.0) Nucleotide pyrophosphatase/phosphodiesterase (EC 3.-.-.-) (Fragments) - Hordeum vulgare (Barley) & (gnl|cdd|36592 : 357.0) no description available & (reliability: 1928.0) & (original description: no original description)'	'35.1':'not assigned.annotated':'Probable inactive purple acid phosphatase 1 OS=Arabidopsis thaliana (sp|q9lmx4|ppa1_arath : 964.0)'
Seu_jg9992.t1	ptg000006l	20466171	20467086	+	149							A0A803MXY7_CHEQI	Uncharacterized protein	Chenopodium quinoa (Quinoa)	413	59.7	2.02e-07	XP_021753209.1	uncharacterized protein LOC110718634	Chenopodium quinoa	499	58.9	8.94e-07											'35.2':'not assigned.unknown':' no hits & (original description: no original description)'	'35.2':'not assigned.not annotated':' no hits & (original description: none)'
Seu_jg9993.t1	ptg000006l	20472628	20473464	-	279							F4NCH8_BETVV	Reverse transcriptase domain-containing protein	Beta vulgaris subsp. vulgaris (Beet)	1365	239	4.89e-68	XP_010686137.1	PREDICTED: uncharacterized protein LOC104900420	Beta vulgaris subsp. vulgaris	437	257	2.21e-79								IPR036691;IPR005135	Endonuclease/exonuclease/phosphatase superfamily;Endonuclease/exonuclease/phosphatase	GO:0003824	'35.2':'not assigned.unknown':' no hits & (original description: no original description)'	'35.2':'not assigned.not annotated':' no hits & (original description: none)'
Seu_jg9994.t1	ptg000006l	20484030	20491518	-	711	POLX_TOBAC	Retrovirus-related Pol polyprotein from transposon TNT 1-94 [Includes: Protease, EC 3.4.23.-; Reverse transcriptase, EC 2.7.7.49; Endonuclease ]	Nicotiana tabacum (Common tobacco)	1328	92.4	7.19e-18	A0A803MLN5_CHEQI	Uncharacterized protein	Chenopodium quinoa (Quinoa)	604	251	2.28e-70	KZV32174.1	retrovirus-related Pol polyprotein from transposon TNT 1-94	Dorcoceras hygrometricum	699	192	4.2e-48			aspartic-type endopeptidase activity [GO:0004190]; endonuclease activity [GO:0004519]; nucleic acid binding [GO:0003676]; RNA-directed DNA polymerase activity [GO:0003964]; zinc ion binding [GO:0008270]; DNA integration [GO:0015074]; proteolysis [GO:0006508]	DNA integration [GO:0015074]; proteolysis [GO:0006508]	aspartic-type endopeptidase activity [GO:0004190]; endonuclease activity [GO:0004519]; nucleic acid binding [GO:0003676]; RNA-directed DNA polymerase activity [GO:0003964]; zinc ion binding [GO:0008270]		GO:0003676; GO:0003964; GO:0004190; GO:0004519; GO:0006508; GO:0008270; GO:0015074	IPR025558	Domain of unknown function DUF4283		'35.2':'not assigned.unknown':' (original description: no original description)'	'35.1':'not assigned.annotated':'Retrovirus-related Pol polyprotein from transposon TNT 1-94 OS=Nicotiana tabacum (sp|p10978|polx_tobac : 95.9)'
Seu_jg9995.t1	ptg000006l	20513234	20513905	+	224	Y1203_ARATH	B3 domain-containing protein At1g32030	Arabidopsis thaliana (Mouse-ear cress)	333	49.3	7.63e-06	A0A803MW04_CHEQI	Uncharacterized protein	Chenopodium quinoa (Quinoa)	222	79.3	3.01e-14	XP_021733429.1	B3 domain-containing protein At1g05920	Chenopodium quinoa	263	79.7	8.52e-14			nucleus [GO:0005634]; DNA binding [GO:0003677]		DNA binding [GO:0003677]	nucleus [GO:0005634]	GO:0003677; GO:0005634	IPR005508;IPR015300		GO:0003677	'35.2':'not assigned.unknown':' no hits & (original description: no original description)'	'35.2':'not assigned.not annotated':' no hits & (original description: none)'
Seu_jg9996.t1	ptg000006l	20555267	20557096	-	610	PPO_SPIOL	Polyphenol oxidase, chloroplastic, PPO, EC 1.10.3.1 (Catechol oxidase)	Spinacia oleracea (Spinach)	639	634	0	A0A0K9RIA9_SPIOL	Uncharacterized protein	Spinacia oleracea (Spinach)	639	637	0	XP_010680713.1	PREDICTED: polyphenol oxidase, chloroplastic	Beta vulgaris subsp. vulgaris	614	793	0	K00422	polyphenol oxidase [EC:1.10.3.1]	chloroplast thylakoid lumen [GO:0009543]; catechol oxidase activity [GO:0004097]; metal ion binding [GO:0046872]; pigment biosynthetic process [GO:0046148]	pigment biosynthetic process [GO:0046148]	catechol oxidase activity [GO:0004097]; metal ion binding [GO:0046872]	chloroplast thylakoid lumen [GO:0009543]	GO:0004097; GO:0009543; GO:0046148; GO:0046872	IPR008922;IPR002227;IPR022740;IPR016213;IPR022739	Polyphenol oxidase;Polyphenol oxidase, central domain	GO:0016491;GO:0004097;GO:0046148	'35.2':'not assigned.unknown':' (original description: no original description)'	'9.2.2.8.1':'Secondary metabolism.phenolics.flavonoid biosynthesis.aurones.aureusidin synthase':'aureusidin synthase'
Seu_jg9997.t1	ptg000006l	20582373	20587207	-	863							A0A803N7X6_CHEQI	Uncharacterized protein	Chenopodium quinoa (Quinoa)	491	466	1.53e-152	XP_021749897.1	uncharacterized protein LOC110715616	Chenopodium quinoa	353	335	1.82e-103								IPR038765;IPR003653		GO:0006508;GO:0008234	'35.2':'not assigned.unknown':' no hits & (original description: no original description)'	'35.2':'not assigned.not annotated':' no hits & (original description: none)'
Seu_jg9998.t1	ptg000006l	20595049	20599659	-	258	14312_ARATH	14-3-3-like protein GF14 iota (General regulatory factor 12)	Arabidopsis thaliana (Mouse-ear cress)	268	449	8.7e-161	A0A803KVQ5_CHEQI	14_3_3 domain-containing protein	Chenopodium quinoa (Quinoa)	270	489	8.48e-174	XP_010680716.1	14-3-3-like protein GF14 iota	Beta vulgaris subsp. vulgaris	261	507	0	K06630	14-3-3 protein epsilon	cytoplasm [GO:0005737]; nucleus [GO:0005634]; protein localization [GO:0008104]; signal transduction [GO:0007165]	protein localization [GO:0008104]; signal transduction [GO:0007165]		cytoplasm [GO:0005737]; nucleus [GO:0005634]	GO:0005634; GO:0005737; GO:0007165; GO:0008104	IPR023409;IPR036815;IPR023410;IPR000308			'30.7':'signalling.14-3-3 proteins':'(at1g26480 : 387.0) 14-3-3 protein GF14iota (grf12); general regulatory factor 12 (GRF12); FUNCTIONS IN: protein phosphorylated amino acid binding; LOCATED IN: cellular_component unknown; EXPRESSED IN: 6 plant structures; EXPRESSED DURING: L mature pollen stage, M germinated pollen stage, 4 anthesis, petal differentiation and expansion stage; CONTAINS InterPro DOMAIN/s: 14-3-3 protein (InterPro:IPR000308); BEST Arabidopsis thaliana protein match is: general regulatory factor 9 (TAIR:AT2G42590.3); Has 2719 Blast hits to 2708 proteins in 388 species: Archae - 0; Bacteria - 8; Metazoa - 1259; Fungi - 334; Plants - 765; Viruses - 0; Other Eukaryotes - 353 (source: NCBI BLink). & (gnl|cdd|84639 : 376.0) no description available & (q96453|1433d_soybn : 362.0) 14-3-3-like protein D (SGF14D) - Glycine max (Soybean) & (gnl|cdd|36059 : 346.0) no description available & (reliability: 774.0) & (original description: no original description)'	'27.4.1':'Multi-process regulation.14-3-3 regulatory system.14-3-3 phosphoprotein-binding protein (GRF)':'14-3-3 phosphoprotein-binding protein (GRF)'
Seu_jg9999.t1	ptg000006l	20617694	20620773	-	149	PMT5_ARATH	Probable methyltransferase PMT5, EC 2.1.1.-	Arabidopsis thaliana (Mouse-ear cress)	606	247	5.4e-79	A0A0K9RJA0_SPIOL	Methyltransferase, EC 2.1.1.-	Spinacia oleracea (Spinach)	634	290	1.17e-92	XP_021839972.1	probable methyltransferase PMT5 isoform X1	Spinacia oleracea	622	290	2.31e-92			cytoplasm [GO:0005737]; endoplasmic reticulum membrane [GO:0005789]; Golgi apparatus [GO:0005794]; Golgi trans cisterna [GO:0000138]; integral component of membrane [GO:0016021]; methyltransferase activity [GO:0008168]; methylation [GO:0032259]	methylation [GO:0032259]	methyltransferase activity [GO:0008168]	cytoplasm [GO:0005737]; endoplasmic reticulum membrane [GO:0005789]; Golgi apparatus [GO:0005794]; Golgi trans cisterna [GO:0000138]; integral component of membrane [GO:0016021]	GO:0000138; GO:0005737; GO:0005789; GO:0005794; GO:0008168; GO:0016021; GO:0032259	IPR004159;IPR029063		GO:0008168	'20.2.3':'stress.abiotic.drought/salt':'(at2g03480 : 254.0) Encodes QUASIMODO2 LIKE2 (QUL2), a paralog of QUASIMODO2 (QUA2). AT1G78240 (QUA2), AT1G13860 (QUL1) and AT2G03480 (QUL2) form a clade with a possible role in plant vasculature development.; QUASIMODO2 LIKE 2 (QUL2); LOCATED IN: mitochondrion; EXPRESSED IN: male gametophyte, pollen tube; EXPRESSED DURING: L mature pollen stage, M germinated pollen stage; CONTAINS InterPro DOMAIN/s: Protein of unknown function DUF248, methyltransferase putative (InterPro:IPR004159); BEST Arabidopsis thaliana protein match is: QUASIMODO2 LIKE 1 (TAIR:AT1G13860.3); Has 35333 Blast hits to 34131 proteins in 2444 species: Archae - 798; Bacteria - 22429; Metazoa - 974; Fungi - 991; Plants - 531; Viruses - 0; Other Eukaryotes - 9610 (source: NCBI BLink). & (gnl|cdd|66793 : 186.0) no description available & (reliability: 508.0) & (original description: no original description)'	'35.1':'not assigned.annotated':'Probable methyltransferase PMT5 OS=Arabidopsis thaliana (sp|q3ec77|pmt5_arath : 254.0)'
Seu_jg10000.t1	ptg000006l	20620889	20626990	-	438	PMT5_ARATH	Probable methyltransferase PMT5, EC 2.1.1.-	Arabidopsis thaliana (Mouse-ear cress)	606	547	0	A0A0K9RJA0_SPIOL	Methyltransferase, EC 2.1.1.-	Spinacia oleracea (Spinach)	634	783	0	XP_021718403.1	probable methyltransferase PMT5	Chenopodium quinoa	623	788	0	K23870	putative pectin methyltransferase [EC:2.1.1.-]	cytoplasm [GO:0005737]; endoplasmic reticulum membrane [GO:0005789]; Golgi apparatus [GO:0005794]; Golgi trans cisterna [GO:0000138]; integral component of membrane [GO:0016021]; methyltransferase activity [GO:0008168]; methylation [GO:0032259]	methylation [GO:0032259]	methyltransferase activity [GO:0008168]	cytoplasm [GO:0005737]; endoplasmic reticulum membrane [GO:0005789]; Golgi apparatus [GO:0005794]; Golgi trans cisterna [GO:0000138]; integral component of membrane [GO:0016021]	GO:0000138; GO:0005737; GO:0005789; GO:0005794; GO:0008168; GO:0016021; GO:0032259	IPR004159;IPR029063		GO:0008168	'20.2.3':'stress.abiotic.drought/salt':'(at1g13860 : 546.0) Encodes QUASIMODO2 LIKE1 (QUL1), a paralog of QUASIMODO2 (QUA2). AT1G78240 (QUA2), AT1G13860 (QUL1) and AT2G03480 (QUL2) form a clade with a possible role in plant vasculature development.; QUASIMODO2 LIKE 1 (QUL1); INVOLVED IN: biological_process unknown; LOCATED IN: plasma membrane; EXPRESSED IN: cultured cell; CONTAINS InterPro DOMAIN/s: Protein of unknown function DUF248, methyltransferase putative (InterPro:IPR004159); BEST Arabidopsis thaliana protein match is: QUASIMODO2 LIKE 2 (TAIR:AT2G03480.1); Has 35333 Blast hits to 34131 proteins in 2444 species: Archae - 798; Bacteria - 22429; Metazoa - 974; Fungi - 991; Plants - 531; Viruses - 0; Other Eukaryotes - 9610 (source: NCBI BLink). & (gnl|cdd|66793 : 241.0) no description available & (reliability: 1092.0) & (original description: no original description)'	'35.1':'not assigned.annotated':'Probable methyltransferase PMT4 OS=Arabidopsis thaliana (sp|q8gyw9|pmt4_arath : 546.0)'
Seu_jg10001.t1	ptg000006l	20664501	20665403	-	301	KTI12_ARATH	Protein KTI12 homolog, AtKTI12 (At1g13870) (Protein DEFORMED ROOTS AND LEAVES 1, AtDRL1) (Protein ELONGATA4)	Arabidopsis thaliana (Mouse-ear cress)	302	431	2.09e-152	A0A803LH44_CHEQI	Uncharacterized protein	Chenopodium quinoa (Quinoa)	301	515	0	XP_021718406.1	protein KTI12 homolog	Chenopodium quinoa	301	515	0	K15456	protein KTI12	cytoplasm [GO:0005737]; elongator holoenzyme complex [GO:0033588]; nucleus [GO:0005634]; ATP binding [GO:0005524]; calmodulin binding [GO:0005516]; 5-carbamoylmethyl uridine residue modification [GO:0080178]; leaf development [GO:0048366]; meristem structural organization [GO:0009933]; regulation of transcription by RNA polymerase II [GO:0006357]; root meristem growth [GO:0010449]; tRNA modification [GO:0006400]; tRNA wobble uridine modification [GO:0002098]	5-carbamoylmethyl uridine residue modification [GO:0080178]; leaf development [GO:0048366]; meristem structural organization [GO:0009933]; regulation of transcription by RNA polymerase II [GO:0006357]; root meristem growth [GO:0010449]; tRNA modification [GO:0006400]; tRNA wobble uridine modification [GO:0002098]	ATP binding [GO:0005524]; calmodulin binding [GO:0005516]	cytoplasm [GO:0005737]; elongator holoenzyme complex [GO:0033588]; nucleus [GO:0005634]	GO:0002098; GO:0005516; GO:0005524; GO:0005634; GO:0005737; GO:0006357; GO:0006400; GO:0009933; GO:0010449; GO:0033588; GO:0048366; GO:0080178	IPR045106;IPR027417;IPR013641	Protein Kti12	GO:0002098;GO:0006357	'27.3':'RNA.regulation of transcription':'(at1g13870 : 418.0) Encodes a homolog of the yeast TOT4/KTI12 protein. Yeast TOT4/KTI12 associates with Elongator, a multisubunit complex that binds the RNA polymerase II transcription elongation complex. Ds insertion mutant has enlarged shoot apical region, 4 to 6 long slender leaves followed by spike-like structures, short roots.; DEFORMED ROOTS AND LEAVES 1 (DRL1); CONTAINS InterPro DOMAIN/s: Chromatin associated protein KTI12 (InterPro:IPR013641); Has 345 Blast hits to 340 proteins in 174 species: Archae - 7; Bacteria - 2; Metazoa - 117; Fungi - 134; Plants - 50; Viruses - 0; Other Eukaryotes - 35 (source: NCBI BLink). & (gnl|cdd|38272 : 308.0) no description available & (gnl|cdd|71862 : 256.0) no description available & (reliability: 836.0) & (original description: no original description)'	'15.3.5.2.7':'RNA biosynthesis.RNA polymerase II-dependent transcription.transcription elongation.ELONGATOR transcription elongation complex.associated regulatory component DRL1':'regulatory protein DRL1 of ELONGATOR transcription elongation complex'
Seu_jg10002.t1	ptg000006l	20665461	20667668	-	113																													'35.2':'not assigned.unknown':' no hits & (original description: no original description)'	'35.2':'not assigned.not annotated':' no hits & (original description: none)'
Seu_jg10003.t1	ptg000006l	20733788	20750419	+	1791	C3H19_ARATH	Zinc finger CCCH domain-containing protein 19, AtC3H19 (Protein Needed for RDR2-independent DNA methylation)	Arabidopsis thaliana (Mouse-ear cress)	1773	649	0	A0A803L711_CHEQI	Uncharacterized protein	Chenopodium quinoa (Quinoa)	1785	2158	0	XP_021718112.1	zinc finger CCCH domain-containing protein 44	Chenopodium quinoa	1832	2185	0			Cdc73/Paf1 complex [GO:0016593]; nucleus [GO:0005634]; DNA binding [GO:0003677]; histone binding [GO:0042393]; metal ion binding [GO:0046872]; RNA polymerase II C-terminal domain phosphoserine binding [GO:1990269]; DNA methylation on cytosine [GO:0032776]; gene silencing by RNA [GO:0031047]; regulation of heterochromatin assembly by small RNA [GO:0010964]	DNA methylation on cytosine [GO:0032776]; gene silencing by RNA [GO:0031047]; regulation of heterochromatin assembly by small RNA [GO:0010964]	DNA binding [GO:0003677]; histone binding [GO:0042393]; metal ion binding [GO:0046872]; RNA polymerase II C-terminal domain phosphoserine binding [GO:1990269]	Cdc73/Paf1 complex [GO:0016593]; nucleus [GO:0005634]	GO:0003677; GO:0005634; GO:0010964; GO:0016593; GO:0031047; GO:0032776; GO:0042393; GO:0046872; GO:1990269	IPR003121;IPR004343;IPR036885;IPR035445;IPR000571;IPR011011;IPR019786;IPR003169;IPR036128;IPR036855;IPR013083;IPR019835;IPR001965	SWIB/MDM2 domain;SWIB/MDM2 domain superfamily;GYF domain;SWIB domain	GO:0003677;GO:0046872;GO:0005515	'27.3.63':'RNA.regulation of transcription.PHD finger transcription factor':'(at2g16485 : 566.0) nucleic acid binding;zinc ion binding;DNA binding; FUNCTIONS IN: DNA binding, zinc ion binding, nucleic acid binding; INVOLVED IN: histone modification, transcription initiation; LOCATED IN: nucleus; EXPRESSED IN: guard cell, cultured cell; CONTAINS InterPro DOMAIN/s: Zinc finger, CCCH-type (InterPro:IPR000571), Zinc finger, PHD-type, conserved site (InterPro:IPR019786), Plus-3 domain, subgroup (InterPro:IPR018144), Zinc finger, PHD-type (InterPro:IPR001965), GYF (InterPro:IPR003169), SWIB/MDM2 domain (InterPro:IPR003121), Plus-3 (InterPro:IPR004343), SWIB domain (InterPro:IPR019835), Zinc finger, FYVE/PHD-type (InterPro:IPR011011), Zinc finger, PHD-finger (InterPro:IPR019787); BEST Arabidopsis thaliana protein match is: DNA binding;zinc ion binding;nucleic acid binding;nucleic acid binding (TAIR:AT3G51120.1); Has 38357 Blast hits to 25980 proteins in 1833 species: Archae - 670; Bacteria - 4778; Metazoa - 14464; Fungi - 4561; Plants - 3104; Viruses - 298; Other Eukaryotes - 10482 (source: NCBI BLink). & (gnl|cdd|37157 : 136.0) no description available & (gnl|cdd|47987 : 110.0) no description available & (reliability: 1028.0) & (original description: no original description)'	'12.5.1.15.1':'Chromatin organisation.DNA methylation.RNA-directed DNA methylation (RdDM) pathway.non-canonical RdDM pathway.protein factor (NERD)':'protein factor (NERD) of non-canonical RdDM pathway'
Seu_jg10004.t1	ptg000006l	20783026	20790893	+	679	TMCO4_MOUSE	Transmembrane and coiled-coil domain-containing protein 4	Mus musculus (Mouse)	631	230	3.21e-65	A0A803L710_CHEQI	Uncharacterized protein	Chenopodium quinoa (Quinoa)	659	1059	0	XP_010679841.1	transmembrane and coiled-coil domain-containing protein 4 isoform X1	Beta vulgaris subsp. vulgaris	671	1060	0			integral component of membrane [GO:0016021]			integral component of membrane [GO:0016021]	GO:0016021	IPR029058;IPR007941	Alpha/Beta hydrolase fold;Protein of unknown function DUF726		'35.2':'not assigned.unknown':'(at4g36210 : 640.0) Protein of unknown function (DUF726); FUNCTIONS IN: molecular_function unknown; INVOLVED IN: biological_process unknown; LOCATED IN: cellular_component unknown; EXPRESSED IN: 24 plant structures; EXPRESSED DURING: 15 growth stages; CONTAINS InterPro DOMAIN/s: Protein of unknown function DUF726 (InterPro:IPR007941); BEST Arabidopsis thaliana protein match is: Protein of unknown function (DUF726) (TAIR:AT2G18100.1); Has 30201 Blast hits to 17322 proteins in 780 species: Archae - 12; Bacteria - 1396; Metazoa - 17338; Fungi - 3422; Plants - 5037; Viruses - 0; Other Eukaryotes - 2996 (source: NCBI BLink). & (gnl|cdd|37596 : 557.0) no description available & (gnl|cdd|68835 : 294.0) no description available & (reliability: 1280.0) & (original description: no original description)'	'35.2':'not assigned.not annotated':' no hits & (original description: none)'
Seu_jg10005.t1	ptg000006l	20803142	20804717	+	99																													'35.2':'not assigned.unknown':' no hits & (original description: no original description)'	'35.2':'not assigned.not annotated':' no hits & (original description: none)'
Seu_jg10006.t1	ptg000006l	20811065	20829729	+	254	FMP32_YEAST	Protein FMP32, mitochondrial (Found in mitochondrial proteome protein 32)	Saccharomyces cerevisiae (strain ATCC 204508 / S288c) (Baker's yeast)	207	95.9	6.18e-23	A0A0K9QZP8_SPIOL	Uncharacterized protein	Spinacia oleracea (Spinach)	252	437	1.49e-153	XP_021850111.1	protein FMP32, mitochondrial	Spinacia oleracea	252	437	3.32e-153			integral component of membrane [GO:0016021]; mitochondrion [GO:0005739]; mitochondrial cytochrome c oxidase assembly [GO:0033617]	mitochondrial cytochrome c oxidase assembly [GO:0033617]		integral component of membrane [GO:0016021]; mitochondrion [GO:0005739]	GO:0005739; GO:0016021; GO:0033617	IPR024461			'35.2':'not assigned.unknown':'(at2g16460 : 285.0) Protein of unknown function (DUF1640); FUNCTIONS IN: metal ion binding; INVOLVED IN: biological_process unknown; LOCATED IN: mitochondrion, plasma membrane; EXPRESSED IN: 25 plant structures; EXPRESSED DURING: 15 growth stages; CONTAINS InterPro DOMAIN/s: Protein of unknown function DUF1640 (InterPro:IPR012439); BEST Arabidopsis thaliana protein match is: Protein of unknown function (DUF1640) (TAIR:AT3G51090.1); Has 35333 Blast hits to 34131 proteins in 2444 species: Archae - 798; Bacteria - 22429; Metazoa - 974; Fungi - 991; Plants - 531; Viruses - 0; Other Eukaryotes - 9610 (source: NCBI BLink). & (gnl|cdd|71238 : 202.0) no description available & (gnl|cdd|38366 : 200.0) no description available & (reliability: 570.0) & (original description: no original description)'	'24.3.15.3':'Solute transport.channels.MCU calcium uniporter complex.accessory regulatory component MCUR':'accessory regulatory component MCUR of MCU calcium uniporter complex'
Seu_jg10007.t1	ptg000006l	20874712	20880011	-	370	C84A1_ARATH	Cytochrome P450 84A1, EC 1.14.-.- (Ferulate-5-hydroxylase, F5H)	Arabidopsis thaliana (Mouse-ear cress)	520	440	1.29e-151	A0A803L707_CHEQI	Uncharacterized protein	Chenopodium quinoa (Quinoa)	522	574	0	XP_010679832.1	cytochrome P450 84A1	Beta vulgaris subsp. vulgaris	524	587	0			endoplasmic reticulum [GO:0005783]; integral component of membrane [GO:0016021]; plasma membrane [GO:0005886]; heme binding [GO:0020037]; iron ion binding [GO:0005506]; monooxygenase activity [GO:0004497]; oxidoreductase activity, acting on paired donors, with incorporation or reduction of molecular oxygen [GO:0016705]; lignin biosynthetic process [GO:0009809]; phenylpropanoid biosynthetic process [GO:0009699]; response to UV-B [GO:0010224]	lignin biosynthetic process [GO:0009809]; phenylpropanoid biosynthetic process [GO:0009699]; response to UV-B [GO:0010224]	heme binding [GO:0020037]; iron ion binding [GO:0005506]; monooxygenase activity [GO:0004497]; oxidoreductase activity, acting on paired donors, with incorporation or reduction of molecular oxygen [GO:0016705]	endoplasmic reticulum [GO:0005783]; integral component of membrane [GO:0016021]; plasma membrane [GO:0005886]	GO:0004497; GO:0005506; GO:0005783; GO:0005886; GO:0009699; GO:0009809; GO:0010224; GO:0016021; GO:0016705; GO:0020037	IPR036396;IPR002401;IPR001128	Cytochrome P450 superfamily;Cytochrome P450	GO:0004497;GO:0005506;GO:0016705;GO:0020037	'16.2.1.8':'secondary metabolism.phenylpropanoids.lignin biosynthesis.F5H':'(at4g36220 : 440.0) encodes ferulate 5-hydroxylase (F5H). Involved in lignin biosynthesis.; ferulic acid 5-hydroxylase 1 (FAH1); FUNCTIONS IN: ferulate 5-hydroxylase activity, monooxygenase activity; INVOLVED IN: lignin biosynthetic process, response to UV-B, phenylpropanoid biosynthetic process; LOCATED IN: endoplasmic reticulum; EXPRESSED IN: 20 plant structures; EXPRESSED DURING: 12 growth stages; CONTAINS InterPro DOMAIN/s: Cytochrome P450 (InterPro:IPR001128), Cytochrome P450, E-class, group I (InterPro:IPR002401), Cytochrome P450, conserved site (InterPro:IPR017972); BEST Arabidopsis thaliana protein match is: Cytochrome P450 superfamily protein (TAIR:AT5G04330.1); Has 34463 Blast hits to 34198 proteins in 1764 species: Archae - 58; Bacteria - 4180; Metazoa - 12146; Fungi - 7203; Plants - 9525; Viruses - 6; Other Eukaryotes - 1345 (source: NCBI BLink). & (gnl|cdd|35378 : 273.0) no description available & (o22307|c71db_lotja : 199.0) Cytochrome P450 71D11 (EC 1.14.-.-) (Fragment) - Lotus japonicus & (gnl|cdd|84486 : 139.0) no description available & (reliability: 880.0) & (original description: no original description)'	'50.1.13':'Enzyme classification.EC_1 oxidoreductases.EC_1.14 oxidoreductase acting on paired donor with incorporation or reduction of molecular oxygen':'Cytochrome P450 84A1 OS=Arabidopsis thaliana (sp|q42600|c84a1_arath : 440.0) & Enzyme classification.EC_1 oxidoreductases.EC_1.14 oxidoreductase acting on paired donor with incorporation or reduction of molecular oxygen(50.1.13 : 197.5)'
Seu_jg10008.t1	ptg000006l	20922313	20922684	-	124																													'35.2':'not assigned.unknown':' no hits & (original description: no original description)'	'35.2':'not assigned.not annotated':' no hits & (original description: none)'
Seu_jg10009.t1	ptg000006l	20971425	20975620	-	121																													'35.2':'not assigned.unknown':' no hits & (original description: no original description)'	'35.2':'not assigned.not annotated':' no hits & (original description: none)'
Seu_jg10010.t1	ptg000006l	21001542	21004152	+	74																													'35.2':'not assigned.unknown':' no hits & (original description: no original description)'	'35.2':'not assigned.not annotated':' no hits & (original description: none)'
Seu_jg10011.t1	ptg000006l	21011464	21012456	+	284	GATA5_ARATH	GATA transcription factor 5	Arabidopsis thaliana (Mouse-ear cress)	339	179	3.19e-53	A0A0K9QER5_SPIOL	GATA-type domain-containing protein	Spinacia oleracea (Spinach)	276	226	8.69e-70	XP_010679831.1	PREDICTED: GATA transcription factor 7	Beta vulgaris subsp. vulgaris	286	275	3.44e-88			nucleus [GO:0005634]; DNA-binding transcription factor activity [GO:0003700]; transcription cis-regulatory region binding [GO:0000976]; zinc ion binding [GO:0008270]; cell differentiation [GO:0030154]; positive regulation of transcription, DNA-templated [GO:0045893]	cell differentiation [GO:0030154]; positive regulation of transcription, DNA-templated [GO:0045893]	DNA-binding transcription factor activity [GO:0003700]; transcription cis-regulatory region binding [GO:0000976]; zinc ion binding [GO:0008270]	nucleus [GO:0005634]	GO:0000976; GO:0003700; GO:0005634; GO:0008270; GO:0030154; GO:0045893	IPR000679;IPR013088		GO:0006355;GO:0043565;GO:0008270	'27.3.9':'RNA.regulation of transcription.C2C2(Zn) GATA transcription factor family':'(at5g66320 : 156.0) Encodes GATA transcription factor gene GNC, involved in regulating carbon and nitrogen metabolism. Expression occurs in aerial tissue at an early stage of development and is inducible by nitrate.; GATA transcription factor 5 (GATA5); FUNCTIONS IN: sequence-specific DNA binding transcription factor activity; INVOLVED IN: regulation of transcription, DNA-dependent; EXPRESSED IN: 21 plant structures; EXPRESSED DURING: 13 growth stages; CONTAINS InterPro DOMAIN/s: Zinc finger, NHR/GATA-type (InterPro:IPR013088), Transcription factor, GATA, plant (InterPro:IPR016679), Zinc finger, GATA-type (InterPro:IPR000679); BEST Arabidopsis thaliana protein match is: GATA transcription factor 6 (TAIR:AT3G51080.1); Has 35333 Blast hits to 34131 proteins in 2444 species: Archae - 798; Bacteria - 22429; Metazoa - 974; Fungi - 991; Plants - 531; Viruses - 0; Other Eukaryotes - 9610 (source: NCBI BLink). & (reliability: 312.0) & (original description: no original description)'	'15.5.1.3.1':'RNA biosynthesis.transcriptional regulation.C2C2 transcription factor superfamily.GATA trancription factor families.transcription factor (A/B-GATA)':'transcription factor (A/B-GATA)'
Seu_jg10012.t1	ptg000006l	21024465	21029501	-	307																													'35.2':'not assigned.unknown':' no hits & (original description: no original description)'	'35.2':'not assigned.not annotated':' no hits & (original description: none)'
Seu_jg10013.t1	ptg000006l	21042415	21048038	-	312	BURP3_ORYSJ	BURP domain-containing protein 3, OsBURP03	Oryza sativa subsp. japonica (Rice)	429	156	3.62e-43	A0A498HTC0_MALDO	BURP domain-containing protein	Malus domestica (Apple) (Pyrus malus)	308	206	5.68e-61	XP_008337839.1	BURP domain protein RD22-like	Malus domestica	308	209	4.72e-62								IPR044816;IPR004873	BURP domain		'20.2.3':'stress.abiotic.drought/salt':'(gnl|cdd|66831 : 175.0) no description available & (at5g25610 : 145.0) responsive to dehydration 22 (RD22) mediated by ABA; RESPONSIVE TO DESSICATION 22 (RD22); FUNCTIONS IN: nutrient reservoir activity; INVOLVED IN: response to desiccation, response to salt stress, response to abscisic acid stimulus; LOCATED IN: endomembrane system; EXPRESSED IN: 21 plant structures; EXPRESSED DURING: 13 growth stages; CONTAINS InterPro DOMAIN/s: BURP (InterPro:IPR004873); BEST Arabidopsis thaliana protein match is: unknown seed protein like 1 (TAIR:AT1G49320.1); Has 1807 Blast hits to 1807 proteins in 277 species: Archae - 0; Bacteria - 0; Metazoa - 736; Fungi - 347; Plants - 385; Viruses - 0; Other Eukaryotes - 339 (source: NCBI BLink). & (p21745|ea30_vicfa : 88.2) Embryonic abundant protein VF30.1 precursor - Vicia faba (Broad bean) & (reliability: 290.0) & (original description: no original description)'	'35.1':'not assigned.annotated':'BURP domain-containing protein 3 OS=Oryza sativa subsp. japonica (sp|q942d4|burp3_orysj : 150.0)'
Seu_jg10014.t1	ptg000006l	21049632	21049898	-	89																													'35.2':'not assigned.unknown':' no hits & (original description: no original description)'	'35.2':'not assigned.not annotated':' no hits & (original description: none)'
Seu_jg10015.t1	ptg000006l	21058157	21060073	-	639	MIK2_ARATH	MDIS1-interacting receptor like kinase 2, AtMIK2 (Probable LRR receptor-like serine/threonine-protein kinase At4g08850, EC 2.7.11.1)	Arabidopsis thaliana (Mouse-ear cress)	1045	294	2.75e-86	A0A803L718_CHEQI	Uncharacterized protein	Chenopodium quinoa (Quinoa)	997	874	0	XP_021718132.1	probable LRR receptor-like serine/threonine-protein kinase At1g34110	Chenopodium quinoa	658	894	0			integral component of membrane [GO:0016021]; plasma membrane [GO:0005886]; plasmodesma [GO:0009506]; pollen tube [GO:0090406]; ATP binding [GO:0005524]; protein serine kinase activity [GO:0106310]; protein serine/threonine kinase activity [GO:0004674]; hormone-mediated signaling pathway [GO:0009755]; pollen tube guidance [GO:0010183]; protein phosphorylation [GO:0006468]	hormone-mediated signaling pathway [GO:0009755]; pollen tube guidance [GO:0010183]; protein phosphorylation [GO:0006468]	ATP binding [GO:0005524]; protein serine kinase activity [GO:0106310]; protein serine/threonine kinase activity [GO:0004674]	integral component of membrane [GO:0016021]; plasma membrane [GO:0005886]; plasmodesma [GO:0009506]; pollen tube [GO:0090406]	GO:0004674; GO:0005524; GO:0005886; GO:0006468; GO:0009506; GO:0009755; GO:0010183; GO:0016021; GO:0090406; GO:0106310	IPR001611;IPR032675;IPR003591;IPR013210		GO:0005515	'20.1.7':'stress.biotic.PR-proteins':'(at4g08850 : 262.0) Leucine-rich repeat receptor-like protein kinase family protein; FUNCTIONS IN: kinase activity; INVOLVED IN: protein amino acid phosphorylation; LOCATED IN: plasma membrane, membrane; EXPRESSED IN: 23 plant structures; EXPRESSED DURING: 13 growth stages; CONTAINS InterPro DOMAIN/s: Protein kinase, ATP binding site (InterPro:IPR017441), Protein kinase, catalytic domain (InterPro:IPR000719), Leucine-rich repeat-containing N-terminal domain, type 2 (InterPro:IPR013210), Tyrosine-protein kinase, active site (InterPro:IPR008266), Leucine-rich repeat (InterPro:IPR001611), Serine/threonine-protein kinase-like domain (InterPro:IPR017442), Protein kinase-like domain (InterPro:IPR011009); BEST Arabidopsis thaliana protein match is: Protein kinase family protein with leucine-rich repeat domain (TAIR:AT1G35710.1); Has 30201 Blast hits to 17322 proteins in 780 species: Archae - 12; Bacteria - 1396; Metazoa - 17338; Fungi - 3422; Plants - 5037; Viruses - 0; Other Eukaryotes - 2996 (source: NCBI BLink). & (p93194|rpk1_iponi : 219.0) Receptor-like protein kinase precursor (EC 2.7.11.1) - Ipomoea nil (Japanese morning glory) (Pharbitis nil) & (gnl|cdd|35665 : 120.0) no description available & (reliability: 492.0) & (original description: no original description)'| '30.2.11':'signalling.receptor kinases.leucine rich repeat XI':'(at4g08850 : 262.0) Leucine-rich repeat receptor-like protein kinase family protein; FUNCTIONS IN: kinase activity; INVOLVED IN: protein amino acid phosphorylation; LOCATED IN: plasma membrane, membrane; EXPRESSED IN: 23 plant structures; EXPRESSED DURING: 13 growth stages; CONTAINS InterPro DOMAIN/s: Protein kinase, ATP binding site (InterPro:IPR017441), Protein kinase, catalytic domain (InterPro:IPR000719), Leucine-rich repeat-containing N-terminal domain, type 2 (InterPro:IPR013210), Tyrosine-protein kinase, active site (InterPro:IPR008266), Leucine-rich repeat (InterPro:IPR001611), Serine/threonine-protein kinase-like domain (InterPro:IPR017442), Protein kinase-like domain (InterPro:IPR011009); BEST Arabidopsis thaliana protein match is: Protein kinase family protein with leucine-rich repeat domain (TAIR:AT1G35710.1); Has 30201 Blast hits to 17322 proteins in 780 species: Archae - 12; Bacteria - 1396; Metazoa - 17338; Fungi - 3422; Plants - 5037; Viruses - 0; Other Eukaryotes - 2996 (source: NCBI BLink). & (p93194|rpk1_iponi : 219.0) Receptor-like protein kinase precursor (EC 2.7.11.1) - Ipomoea nil (Japanese morning glory) (Pharbitis nil) & (gnl|cdd|35665 : 120.0) no description available & (reliability: 512.0) & (original description: no original description)'| '30.2.12':'signalling.receptor kinases.leucine rich repeat XII':'(at4g08850 : 262.0) Leucine-rich repeat receptor-like protein kinase family protein; FUNCTIONS IN: kinase activity; INVOLVED IN: protein amino acid phosphorylation; LOCATED IN: plasma membrane, membrane; EXPRESSED IN: 23 plant structures; EXPRESSED DURING: 13 growth stages; CONTAINS InterPro DOMAIN/s: Protein kinase, ATP binding site (InterPro:IPR017441), Protein kinase, catalytic domain (InterPro:IPR000719), Leucine-rich repeat-containing N-terminal domain, type 2 (InterPro:IPR013210), Tyrosine-protein kinase, active site (InterPro:IPR008266), Leucine-rich repeat (InterPro:IPR001611), Serine/threonine-protein kinase-like domain (InterPro:IPR017442), Protein kinase-like domain (InterPro:IPR011009); BEST Arabidopsis thaliana protein match is: Protein kinase family protein with leucine-rich repeat domain (TAIR:AT1G35710.1); Has 30201 Blast hits to 17322 proteins in 780 species: Archae - 12; Bacteria - 1396; Metazoa - 17338; Fungi - 3422; Plants - 5037; Viruses - 0; Other Eukaryotes - 2996 (source: NCBI BLink). & (p93194|rpk1_iponi : 219.0) Receptor-like protein kinase precursor (EC 2.7.11.1) - Ipomoea nil (Japanese morning glory) (Pharbitis nil) & (gnl|cdd|35665 : 120.0) no description available & (reliability: 524.0) & (original description: no original description)'| '33.99':'development.unspecified':'(at4g08850 : 262.0) Leucine-rich repeat receptor-like protein kinase family protein; FUNCTIONS IN: kinase activity; INVOLVED IN: protein amino acid phosphorylation; LOCATED IN: plasma membrane, membrane; EXPRESSED IN: 23 plant structures; EXPRESSED DURING: 13 growth stages; CONTAINS InterPro DOMAIN/s: Protein kinase, ATP binding site (InterPro:IPR017441), Protein kinase, catalytic domain (InterPro:IPR000719), Leucine-rich repeat-containing N-terminal domain, type 2 (InterPro:IPR013210), Tyrosine-protein kinase, active site (InterPro:IPR008266), Leucine-rich repeat (InterPro:IPR001611), Serine/threonine-protein kinase-like domain (InterPro:IPR017442), Protein kinase-like domain (InterPro:IPR011009); BEST Arabidopsis thaliana protein match is: Protein kinase family protein with leucine-rich repeat domain (TAIR:AT1G35710.1); Has 30201 Blast hits to 17322 proteins in 780 species: Archae - 12; Bacteria - 1396; Metazoa - 17338; Fungi - 3422; Plants - 5037; Viruses - 0; Other Eukaryotes - 2996 (source: NCBI BLink). & (p93194|rpk1_iponi : 219.0) Receptor-like protein kinase precursor (EC 2.7.11.1) - Ipomoea nil (Japanese morning glory) (Pharbitis nil) & (gnl|cdd|35665 : 120.0) no description available & (reliability: 480.0) & (original description: no original description)'	'35.1':'not assigned.annotated':'LRR receptor-like serine/threonine-protein kinase FLS2 OS=Oryza sativa subsp. japonica (sp|q0ja29|fls2_orysj : 267.0)'
Seu_jg10016.t1	ptg000006l	21079853	21084157	-	434	BAME2_ARATH	Leucine-rich repeat receptor-like serine/threonine-protein kinase BAM2, EC 2.7.11.1 (Protein BARELY ANY MERISTEM 2)	Arabidopsis thaliana (Mouse-ear cress)	1002	143	1.15e-35	A0A0K9RV50_SPIOL	Uncharacterized protein	Spinacia oleracea (Spinach)	433	517	2.24e-179	XP_021718108.1	LRR receptor-like serine/threonine-protein kinase ERL1	Chenopodium quinoa	429	543	0			integral component of membrane [GO:0016021]; plasma membrane [GO:0005886]; ATP binding [GO:0005524]; protein serine kinase activity [GO:0106310]; protein serine/threonine kinase activity [GO:0004674]; receptor serine/threonine kinase binding [GO:0033612]; cell differentiation [GO:0030154]; floral organ development [GO:0048437]; gametophyte development [GO:0048229]; hormone-mediated signaling pathway [GO:0009755]; protein phosphorylation [GO:0006468]; regulation of meristem growth [GO:0010075]; regulation of meristem structural organization [GO:0009934]	cell differentiation [GO:0030154]; floral organ development [GO:0048437]; gametophyte development [GO:0048229]; hormone-mediated signaling pathway [GO:0009755]; protein phosphorylation [GO:0006468]; regulation of meristem growth [GO:0010075]; regulation of meristem structural organization [GO:0009934]	ATP binding [GO:0005524]; protein serine kinase activity [GO:0106310]; protein serine/threonine kinase activity [GO:0004674]; receptor serine/threonine kinase binding [GO:0033612]	integral component of membrane [GO:0016021]; plasma membrane [GO:0005886]	GO:0004674; GO:0005524; GO:0005886; GO:0006468; GO:0009755; GO:0009934; GO:0010075; GO:0016021; GO:0030154; GO:0033612; GO:0048229; GO:0048437; GO:0106310	IPR001611;IPR032675;IPR003591		GO:0005515	'35.1':'not assigned.no ontology':'(at5g66330 : 372.0) Leucine-rich repeat (LRR) family protein; INVOLVED IN: signal transduction; LOCATED IN: endomembrane system; EXPRESSED IN: 15 plant structures; EXPRESSED DURING: 8 growth stages; CONTAINS InterPro DOMAIN/s: Leucine-rich repeat-containing N-terminal domain, type 2 (InterPro:IPR013210), Leucine-rich repeat (InterPro:IPR001611); BEST Arabidopsis thaliana protein match is: Leucine-rich repeat (LRR) family protein (TAIR:AT2G15320.1); Has 1807 Blast hits to 1807 proteins in 277 species: Archae - 0; Bacteria - 0; Metazoa - 736; Fungi - 347; Plants - 385; Viruses - 0; Other Eukaryotes - 339 (source: NCBI BLink). & (p93194|rpk1_iponi : 89.4) Receptor-like protein kinase precursor (EC 2.7.11.1) - Ipomoea nil (Japanese morning glory) (Pharbitis nil) & (gnl|cdd|35665 : 83.9) no description available & (reliability: 744.0) & (original description: no original description)'	'35.1':'not assigned.annotated':'Receptor-like protein 34 OS=Arabidopsis thaliana (sp|q9srl2|rlp34_arath : 120.0)'
Seu_jg10017.t1	ptg000006l	21086890	21092081	+	373							A0A0J8B4E9_BETVV	Uncharacterized protein	Beta vulgaris subsp. vulgaris (Beet)	331	71.2	5.99e-10	KMS94712.1	hypothetical protein BVRB_016020, partial	Beta vulgaris subsp. vulgaris	331	71.2	1.34e-09											'35.2':'not assigned.unknown':' no hits & (original description: no original description)'	'35.2':'not assigned.not annotated':' no hits & (original description: none)'
Seu_jg10018.t1	ptg000006l	21106716	21111396	-	237	CMB2_DIACA	MADS-box protein CMB2	Dianthus caryophyllus (Carnation) (Clove pink)	214	231	1.07e-75	E2J8W5_SILVU	Flower buds specific protein AP3	Silene vulgaris (Bladder campion) (Silene cucubalus)	210	252	1.04e-81	XP_021718109.1	LOW QUALITY PROTEIN: MADS-box protein CMB2-like	Chenopodium quinoa	233	315	1.46e-105	K09264	MADS-box transcription factor, plant	nucleus [GO:0005634]; DNA-binding transcription factor activity [GO:0003700]; protein dimerization activity [GO:0046983]; RNA polymerase II transcription regulatory region sequence-specific DNA binding [GO:0000977]; positive regulation of transcription by RNA polymerase II [GO:0045944]	positive regulation of transcription by RNA polymerase II [GO:0045944]	DNA-binding transcription factor activity [GO:0003700]; protein dimerization activity [GO:0046983]; RNA polymerase II transcription regulatory region sequence-specific DNA binding [GO:0000977]	nucleus [GO:0005634]	GO:0000977; GO:0003700; GO:0005634; GO:0045944; GO:0046983	IPR002487;IPR036879;IPR033896;IPR002100		GO:0003700;GO:0005634;GO:0006355;GO:0003677;GO:0046983;GO:0000977;GO:0045944	'33.99':'development.unspecified':'(q42498|cmb2_diaca : 211.0) MADS-box protein CMB2 - Dianthus caryophyllus (Carnation) (Clove pink) & (at3g54340 : 158.0) Floral homeotic gene encoding a MADS domain protein homologous to SRF transcription factors. Specifies petal and stamen identities. Associates with PISTILLATA.; APETALA 3 (AP3); CONTAINS InterPro DOMAIN/s: Transcription factor, MADS-box (InterPro:IPR002100), Transcription factor, K-box (InterPro:IPR002487); BEST Arabidopsis thaliana protein match is: AGAMOUS-like 71 (TAIR:AT5G51870.1); Has 6838 Blast hits to 6837 proteins in 855 species: Archae - 0; Bacteria - 0; Metazoa - 626; Fungi - 302; Plants - 5820; Viruses - 0; Other Eukaryotes - 90 (source: NCBI BLink). & (gnl|cdd|29020 : 103.0) no description available & (gnl|cdd|35238 : 83.9) no description available & (reliability: 316.0) & (original description: no original description)'	'15.5.14':'RNA biosynthesis.transcriptional regulation.transcription factor (MADS/AGL)':'transcription factor (MADS/AGL)'| '28.1.4.4.1':'Plant reproduction.flowering.floral meristem identity control.AP3-PISTILLATA organ-identity heterodimer.component AP3':'component AP3 of AP3-PISTILLATA organ-identity heterodimer'
Seu_jg10019.t1	ptg000006l	21131398	21145077	+	494	AL3F1_ARATH	Aldehyde dehydrogenase family 3 member F1, EC 1.2.1.3	Arabidopsis thaliana (Mouse-ear cress)	484	598	0	A0A803L720_CHEQI	Aldehyde dehydrogenase	Chenopodium quinoa (Quinoa)	486	819	0	XP_021849540.1	aldehyde dehydrogenase family 3 member F1	Spinacia oleracea	488	819	0			cytoplasm [GO:0005737]; endoplasmic reticulum [GO:0005783]; plasma membrane [GO:0005886]; aldehyde dehydrogenase (NAD+) activity [GO:0004029]; glyceraldehyde-3-phosphate dehydrogenase (NAD+) (non-phosphorylating) activity [GO:0043878]; cellular aldehyde metabolic process [GO:0006081]	cellular aldehyde metabolic process [GO:0006081]	aldehyde dehydrogenase (NAD+) activity [GO:0004029]; glyceraldehyde-3-phosphate dehydrogenase (NAD+) (non-phosphorylating) activity [GO:0043878]	cytoplasm [GO:0005737]; endoplasmic reticulum [GO:0005783]; plasma membrane [GO:0005886]	GO:0004029; GO:0005737; GO:0005783; GO:0005886; GO:0006081; GO:0043878	IPR012394;IPR016162;IPR015590;IPR016163;IPR016161	Aldehyde dehydrogenase domain;Aldehyde/histidinol dehydrogenase	GO:0006081;GO:0016491;GO:0016620	'5.10':'fermentation.aldehyde dehydrogenase':'(at4g36250 : 569.0) Encodes a putative aldehyde dehydrogenase. The gene is not responsive to osmotic stress and is expressed constitutively at a low level in plantlets and root cultures.; aldehyde dehydrogenase 3F1 (ALDH3F1); FUNCTIONS IN: 3-chloroallyl aldehyde dehydrogenase activity, aldehyde dehydrogenase (NAD) activity; INVOLVED IN: cellular aldehyde metabolic process, oxidation reduction, metabolic process; LOCATED IN: endoplasmic reticulum, membrane; EXPRESSED IN: 24 plant structures; EXPRESSED DURING: 13 growth stages; CONTAINS InterPro DOMAIN/s: Aldehyde/histidinol dehydrogenase (InterPro:IPR016161), Aldehyde dehydrogenase (InterPro:IPR015590), Aldehyde dehydrogenase, N-terminal (InterPro:IPR016162), Aldehyde dehydrogenase NAD(P)-dependent (InterPro:IPR012394); BEST Arabidopsis thaliana protein match is: aldehyde dehydrogenase 3H1 (TAIR:AT1G44170.2); Has 51213 Blast hits to 51182 proteins in 2839 species: Archae - 470; Bacteria - 31264; Metazoa - 2305; Fungi - 2096; Plants - 995; Viruses - 0; Other Eukaryotes - 14083 (source: NCBI BLink). & (gnl|cdd|37667 : 566.0) no description available & (gnl|cdd|31216 : 281.0) no description available & (p17202|badh_spiol : 123.0) Betaine-aldehyde dehydrogenase, chloroplast precursor (EC 1.2.1.8) (BADH) - Spinacia oleracea (Spinach) & (reliability: 1138.0) & (original description: no original description)'	'50.1.2':'Enzyme classification.EC_1 oxidoreductases.EC_1.2 oxidoreductase acting on aldehyde or oxo group of donor':'Aldehyde dehydrogenase family 3 member F1 OS=Arabidopsis thaliana (sp|q70e96|al3f1_arath : 569.0) & Enzyme classification.EC_1 oxidoreductases.EC_1.2 oxidoreductase acting on aldehyde or oxo group of donor(50.1.2 : 267.9)'
Seu_jg10020.t1	ptg000006l	21150051	21151247	-	130																													'35.2':'not assigned.unknown':' no hits & (original description: no original description)'	'35.2':'not assigned.not annotated':' no hits & (original description: none)'
Seu_jg10021.t1	ptg000006l	21152226	21153080	-	150							A0A803MJC5_CHEQI	Uncharacterized protein	Chenopodium quinoa (Quinoa)	98	78.2	8.16e-16	XP_010666927.1	PREDICTED: uncharacterized protein LOC104884034	Beta vulgaris subsp. vulgaris	857	74.7	3.75e-12											'35.2':'not assigned.unknown':' no hits & (original description: no original description)'	'35.2':'not assigned.not annotated':' no hits & (original description: none)'
Seu_jg10022.t1	ptg000006l	21171502	21172126	-	72																													'35.2':'not assigned.unknown':' no hits & (original description: no original description)'	'35.2':'not assigned.not annotated':' no hits & (original description: none)'
Seu_jg10023.t1	ptg000006l	21178605	21186894	-	204																													'35.2':'not assigned.unknown':' no hits & (original description: no original description)'	'35.2':'not assigned.not annotated':' no hits & (original description: none)'
Seu_jg10024.t1	ptg000006l	21187434	21187811	+	126	YJH2_SCHPO	UPF0651 protein P31B10.02, mitochondrial	Schizosaccharomyces pombe (strain 972 / ATCC 24843) (Fission yeast)	143	49.3	3.13e-07	A0A803L700_CHEQI	Oxidoreductase-like domain-containing protein	Chenopodium quinoa (Quinoa)	148	120	2.65e-32	XP_021717849.1	uncharacterized protein LOC110685610	Chenopodium quinoa	148	120	5.93e-32			mitochondrion [GO:0005739]; oxidoreductase activity [GO:0016491]		oxidoreductase activity [GO:0016491]	mitochondrion [GO:0005739]	GO:0005739; GO:0016491	IPR039251;IPR019180			'35.2':'not assigned.unknown':' no hits & (original description: no original description)'	'35.2':'not assigned.not annotated':' no hits & (original description: none)'
Seu_jg10025.t1	ptg000006l	21188715	21190042	+	139	GRXC3_ARATH	Glutaredoxin-C3, AtGrxC3	Arabidopsis thaliana (Mouse-ear cress)	130	165	1.7e-52	A0A0K9R1C9_SPIOL	Glutaredoxin domain-containing protein	Spinacia oleracea (Spinach)	140	217	2.34e-70	XP_021849542.1	glutaredoxin-C3	Spinacia oleracea	140	217	5.24e-70	K03676	glutaredoxin 3	cytoplasm [GO:0005737]; Golgi apparatus [GO:0005794]; Golgi cis cisterna [GO:0000137]; glutathione disulfide oxidoreductase activity [GO:0015038]; glutathione oxidoreductase activity [GO:0097573]; cellular response to oxidative stress [GO:0034599]	cellular response to oxidative stress [GO:0034599]	glutathione disulfide oxidoreductase activity [GO:0015038]; glutathione oxidoreductase activity [GO:0097573]	cytoplasm [GO:0005737]; Golgi apparatus [GO:0005794]; Golgi cis cisterna [GO:0000137]	GO:0000137; GO:0005737; GO:0005794; GO:0015038; GO:0034599; GO:0097573	IPR002109;IPR036249;IPR011767;IPR011899;IPR014025	Glutaredoxin;Glutaredoxin active site;Glutaredoxin, eukaryotic/virial;Glutaredoxin subgroup	GO:0097573;GO:0004362	'21.4':'redox.glutaredoxins':'(at1g77370 : 141.0) Glutaredoxin family protein; FUNCTIONS IN: electron carrier activity, arsenate reductase (glutaredoxin) activity, protein disulfide oxidoreductase activity; INVOLVED IN: cell redox homeostasis; LOCATED IN: endomembrane system; EXPRESSED IN: 22 plant structures; EXPRESSED DURING: 13 growth stages; CONTAINS InterPro DOMAIN/s: Thioredoxin fold (InterPro:IPR012335), Glutaredoxin (InterPro:IPR002109), Glutaredoxin, eukaryotic/virial (InterPro:IPR011899), Glutaredoxin subgroup (InterPro:IPR014025), Thioredoxin-like fold (InterPro:IPR012336); BEST Arabidopsis thaliana protein match is: Glutaredoxin family protein (TAIR:AT5G20500.1); Has 6011 Blast hits to 6006 proteins in 1282 species: Archae - 24; Bacteria - 3163; Metazoa - 423; Fungi - 346; Plants - 622; Viruses - 111; Other Eukaryotes - 1322 (source: NCBI BLink). & (gnl|cdd|48634 : 126.0) no description available & (gnl|cdd|36963 : 120.0) no description available & (p55143|glrx_ricco : 92.8) Glutaredoxin - Ricinus communis (Castor bean) & (reliability: 282.0) & (original description: no original description)'	'18.8.1':'Protein modification.S-glutathionylation.glutaredoxin':'glutaredoxin'
Seu_jg10026.t1	ptg000006l	21190809	21195016	-	913	PMTR_ARATH	Probable methyltransferase PMT27, EC 2.1.1.-	Arabidopsis thaliana (Mouse-ear cress)	895	1052	0	A0A0K9R3F4_SPIOL	Uncharacterized protein	Spinacia oleracea (Spinach)	946	1422	0	XP_021718136.1	probable methyltransferase PMT27	Chenopodium quinoa	936	1495	0			cytoplasm [GO:0005737]; endoplasmic reticulum membrane [GO:0005789]; integral component of membrane [GO:0016021]; methyltransferase activity [GO:0008168]; methylation [GO:0032259]	methylation [GO:0032259]	methyltransferase activity [GO:0008168]	cytoplasm [GO:0005737]; endoplasmic reticulum membrane [GO:0005789]; integral component of membrane [GO:0016021]	GO:0005737; GO:0005789; GO:0008168; GO:0016021; GO:0032259	IPR029063;IPR004159		GO:0008168	'20.2.3':'stress.abiotic.drought/salt':'(at3g51070 : 957.0) S-adenosyl-L-methionine-dependent methyltransferases superfamily protein; CONTAINS InterPro DOMAIN/s: Protein of unknown function DUF248, methyltransferase putative (InterPro:IPR004159); BEST Arabidopsis thaliana protein match is: S-adenosyl-L-methionine-dependent methyltransferases superfamily protein (TAIR:AT5G64030.1); Has 136558 Blast hits to 66732 proteins in 2821 species: Archae - 360; Bacteria - 21192; Metazoa - 48559; Fungi - 12924; Plants - 6617; Viruses - 796; Other Eukaryotes - 46110 (source: NCBI BLink). & (gnl|cdd|66793 : 789.0) no description available & (reliability: 1914.0) & (original description: no original description)'	'35.1':'not assigned.annotated':'Probable methyltransferase PMT27 OS=Arabidopsis thaliana (sp|q9sd39|pmtr_arath : 957.0)'
Seu_jg10027.t1	ptg000006l	21196714	21198034	+	251																													'35.2':'not assigned.unknown':' no hits & (original description: no original description)'	'35.2':'not assigned.not annotated':' no hits & (original description: none)'
Seu_jg10028.t1	ptg000006l	21199134	21212100	+	288							A0A7J0EK47_9ERIC	Uncharacterized protein	Actinidia rufa	1348	72.4	2.9e-10	GFY86576.1	hypothetical protein Acr_05g0002150	Actinidia rufa	1348	72.4	6.48e-10											'35.2':'not assigned.unknown':' no hits & (original description: no original description)'	'35.2':'not assigned.not annotated':' no hits & (original description: none)'
Seu_jg10029.t1	ptg000006l	21216145	21216444	+	100																													'35.2':'not assigned.unknown':' no hits & (original description: no original description)'	'35.2':'not assigned.not annotated':' no hits & (original description: none)'
Seu_jg10030.t1	ptg000006l	21218644	21221668	-	92																													'35.2':'not assigned.unknown':' no hits & (original description: no original description)'	'35.2':'not assigned.not annotated':' no hits & (original description: none)'
Seu_jg10031.t1	ptg000006l	21259164	21259858	-	153	BIC1_ARATH	Protein BIC1 (BLUE-LIGHT INHIBITOR OF CRYPTOCHROMES 1)	Arabidopsis thaliana (Mouse-ear cress)	140	78.2	5.35e-18	A0A0K9RVK2_SPIOL	Uncharacterized protein	Spinacia oleracea (Spinach)	170	105	1.33e-25	XP_021764849.1	protein BIC1-like	Chenopodium quinoa	168	108	1.19e-26			nucleus [GO:0005634]; blue light signaling pathway [GO:0009785]	blue light signaling pathway [GO:0009785]		nucleus [GO:0005634]	GO:0005634; GO:0009785	IPR040374	Protein BIC	GO:0009785	'35.2':'not assigned.unknown':' no hits & (original description: no original description)'	'26.1.2.1.4':'External stimuli response.light.UV-A/blue light.cryptochrome-mediated photoperception.regulatory protein (BIC) of cryptochrome signalling':'regulatory protein (BIC) of cryptochrome signalling'
Seu_jg10032.t1	ptg000006l	21291067	21292678	+	333	SRS1_ARATH	Protein SHI RELATED SEQUENCE 1 (Protein STYLISH 1)	Arabidopsis thaliana (Mouse-ear cress)	370	210	2.89e-64	A0A0K9QJA8_SPIOL	Uncharacterized protein	Spinacia oleracea (Spinach)	329	289	8.34e-93	XP_021718104.1	protein SHI RELATED SEQUENCE 1-like isoform X2	Chenopodium quinoa	315	324	1.95e-106			nucleus [GO:0005634]; DNA binding [GO:0003677]; DNA-binding transcription factor activity [GO:0003700]; metal ion binding [GO:0046872]; protein heterodimerization activity [GO:0046982]; anther development [GO:0048653]; auxin biosynthetic process [GO:0009851]; auxin-activated signaling pathway [GO:0009734]; pollen development [GO:0009555]; positive regulation of transcription, DNA-templated [GO:0045893]	anther development [GO:0048653]; auxin biosynthetic process [GO:0009851]; auxin-activated signaling pathway [GO:0009734]; pollen development [GO:0009555]; positive regulation of transcription, DNA-templated [GO:0045893]	DNA binding [GO:0003677]; DNA-binding transcription factor activity [GO:0003700]; metal ion binding [GO:0046872]; protein heterodimerization activity [GO:0046982]	nucleus [GO:0005634]	GO:0003677; GO:0003700; GO:0005634; GO:0009555; GO:0009734; GO:0009851; GO:0045893; GO:0046872; GO:0046982; GO:0048653	IPR007818;IPR006510;IPR006511	SHI protein family;Zinc finger, lateral root primordium type 1	GO:0003700;GO:0006355	'27.3.11':'RNA.regulation of transcription.C2H2 zinc finger family':'(gnl|cdd|68707 : 182.0) no description available & (at3g51060 : 167.0) A member of SHI gene family. Arabidopsis thaliana has ten members that encode proteins with a RING finger-like zinc finger motif. Despite being highly divergent in sequence, many of the SHI-related genes are partially redundant in function and synergistically promote gynoecium, stamen and leaf development in Arabidopsis. STY1/STY2 double mutants showed defective style, stigma as well as serrated leaves. Binds to the promoter of YUC4 and YUC8 (binding site ACTCTAC); STYLISH 1 (STY1); FUNCTIONS IN: protein heterodimerization activity, DNA binding, sequence-specific DNA binding transcription factor activity; INVOLVED IN: in 6 processes; LOCATED IN: nucleus; EXPRESSED IN: 6 plant structures; CONTAINS InterPro DOMAIN/s: Lateral Root Primordium type 1, C-terminal (InterPro:IPR006511), Zinc finger, Lateral Root Primordium type 1 (InterPro:IPR006510), Protein of unknown function DUF702 (InterPro:IPR007818); BEST Arabidopsis thaliana protein match is: Lateral root primordium (LRP) protein-related (TAIR:AT5G66350.1); Has 244 Blast hits to 244 proteins in 44 species: Archae - 0; Bacteria - 0; Metazoa - 38; Fungi - 9; Plants - 179; Viruses - 0; Other Eukaryotes - 18 (source: NCBI BLink). & (reliability: 334.0) & (original description: no original description)'| '27.3.34':'RNA.regulation of transcription.Orphan family':'(gnl|cdd|68707 : 182.0) no description available & (at3g51060 : 167.0) A member of SHI gene family. Arabidopsis thaliana has ten members that encode proteins with a RING finger-like zinc finger motif. Despite being highly divergent in sequence, many of the SHI-related genes are partially redundant in function and synergistically promote gynoecium, stamen and leaf development in Arabidopsis. STY1/STY2 double mutants showed defective style, stigma as well as serrated leaves. Binds to the promoter of YUC4 and YUC8 (binding site ACTCTAC); STYLISH 1 (STY1); FUNCTIONS IN: protein heterodimerization activity, DNA binding, sequence-specific DNA binding transcription factor activity; INVOLVED IN: in 6 processes; LOCATED IN: nucleus; EXPRESSED IN: 6 plant structures; CONTAINS InterPro DOMAIN/s: Lateral Root Primordium type 1, C-terminal (InterPro:IPR006511), Zinc finger, Lateral Root Primordium type 1 (InterPro:IPR006510), Protein of unknown function DUF702 (InterPro:IPR007818); BEST Arabidopsis thaliana protein match is: Lateral root primordium (LRP) protein-related (TAIR:AT5G66350.1); Has 244 Blast hits to 244 proteins in 44 species: Archae - 0; Bacteria - 0; Metazoa - 38; Fungi - 9; Plants - 179; Viruses - 0; Other Eukaryotes - 18 (source: NCBI BLink). & (reliability: 334.0) & (original description: no original description)'| '33.99':'development.unspecified':'(gnl|cdd|68707 : 182.0) no description available & (at3g51060 : 167.0) A member of SHI gene family. Arabidopsis thaliana has ten members that encode proteins with a RING finger-like zinc finger motif. Despite being highly divergent in sequence, many of the SHI-related genes are partially redundant in function and synergistically promote gynoecium, stamen and leaf development in Arabidopsis. STY1/STY2 double mutants showed defective style, stigma as well as serrated leaves. Binds to the promoter of YUC4 and YUC8 (binding site ACTCTAC); STYLISH 1 (STY1); FUNCTIONS IN: protein heterodimerization activity, DNA binding, sequence-specific DNA binding transcription factor activity; INVOLVED IN: in 6 processes; LOCATED IN: nucleus; EXPRESSED IN: 6 plant structures; CONTAINS InterPro DOMAIN/s: Lateral Root Primordium type 1, C-terminal (InterPro:IPR006511), Zinc finger, Lateral Root Primordium type 1 (InterPro:IPR006510), Protein of unknown function DUF702 (InterPro:IPR007818); BEST Arabidopsis thaliana protein match is: Lateral root primordium (LRP) protein-related (TAIR:AT5G66350.1); Has 244 Blast hits to 244 proteins in 44 species: Archae - 0; Bacteria - 0; Metazoa - 38; Fungi - 9; Plants - 179; Viruses - 0; Other Eukaryotes - 18 (source: NCBI BLink). & (reliability: 302.0) & (original description: no original description)'	'15.5.44':'RNA biosynthesis.transcriptional regulation.transcription factor (SRS)':'transcription factor (SRS)'
Seu_jg10033.t1	ptg000006l	21328861	21329097	-	79																													'35.2':'not assigned.unknown':' no hits & (original description: no original description)'	'35.2':'not assigned.not annotated':' no hits & (original description: none)'
Seu_jg10034.t1	ptg000006l	21348171	21365864	-	696							A0A0K9QHC1_SPIOL	Uncharacterized protein	Spinacia oleracea (Spinach)	696	1288	0	XP_010679823.1	PREDICTED: uncharacterized protein LOC104895102	Beta vulgaris subsp. vulgaris	695	1317	0								IPR028994			'35.1':'not assigned.no ontology':'(at3g51050 : 1093.0) FG-GAP repeat-containing protein; FUNCTIONS IN: molecular_function unknown; INVOLVED IN: cell-matrix adhesion; LOCATED IN: integrin complex, integral to membrane, plasma membrane; EXPRESSED IN: 24 plant structures; EXPRESSED DURING: 13 growth stages; Has 99 Blast hits to 94 proteins in 41 species: Archae - 0; Bacteria - 0; Metazoa - 7; Fungi - 0; Plants - 47; Viruses - 0; Other Eukaryotes - 45 (source: NCBI BLink). & (reliability: 2186.0) & (original description: no original description)'	'22.4.2.3':'Vesicle trafficking.exocytic trafficking.exocytosis regulation.regulatory protein (NERD1)':'regulatory protein (NERD1) of exocytic trafficking'
Seu_jg10035.t1	ptg000006l	21376394	21384407	-	197							A0A0K9QYZ7_SPIOL	Uncharacterized protein	Spinacia oleracea (Spinach)	232	316	4.99e-107	XP_010675585.1	uncharacterized protein LOC104891577 isoform X1	Beta vulgaris subsp. vulgaris	232	321	9.2e-109	K08507	unconventional SNARE in the endoplasmic reticulum protein 1						IPR019150	Vesicle transport protein, Use1		'34.21':'transport.calcium':'(at3g55600 : 179.0) Membrane fusion protein Use1; FUNCTIONS IN: molecular_function unknown; INVOLVED IN: biological_process unknown; EXPRESSED IN: 25 plant structures; EXPRESSED DURING: 15 growth stages; CONTAINS InterPro DOMAIN/s: Vesicle transport protein, Use1 (InterPro:IPR019150); BEST Arabidopsis thaliana protein match is: Membrane fusion protein Use1 (TAIR:AT1G54110.1); Has 235 Blast hits to 235 proteins in 85 species: Archae - 1; Bacteria - 13; Metazoa - 90; Fungi - 42; Plants - 82; Viruses - 0; Other Eukaryotes - 7 (source: NCBI BLink). & (reliability: 332.0) & (original description: no original description)'	'35.2':'not assigned.not annotated':' no hits & (original description: none)'
Seu_jg10036.t1	ptg000006l	21384419	21389067	-	567	PP380_ARATH	Pentatricopeptide repeat-containing protein At5g14080	Arabidopsis thaliana (Mouse-ear cress)	634	430	5.04e-143	A0A0K9Q796_SPIOL	Uncharacterized protein	Spinacia oleracea (Spinach)	657	692	0	XP_010679987.1	PREDICTED: pentatricopeptide repeat-containing protein At5g14080	Beta vulgaris subsp. vulgaris	650	693	0			chloroplast [GO:0009507]			chloroplast [GO:0009507]	GO:0009507	IPR002885;IPR011990	Pentatricopeptide repeat	GO:0005515	'35.1.5':'not assigned.no ontology.pentatricopeptide (PPR) repeat-containing protein':'(at5g14080 : 421.0) Tetratricopeptide repeat (TPR)-like superfamily protein; INVOLVED IN: biological_process unknown; LOCATED IN: chloroplast; EXPRESSED IN: 14 plant structures; EXPRESSED DURING: 8 growth stages; CONTAINS InterPro DOMAIN/s: Pentatricopeptide repeat (InterPro:IPR002885); BEST Arabidopsis thaliana protein match is: Pentatricopeptide repeat (PPR) superfamily protein (TAIR:AT5G64320.1); Has 28709 Blast hits to 10499 proteins in 259 species: Archae - 3; Bacteria - 9; Metazoa - 215; Fungi - 279; Plants - 27316; Viruses - 0; Other Eukaryotes - 887 (source: NCBI BLink). & (q76c99|rf1_orysa : 82.4) Rf1 protein, mitochondrial precursor (PPR protein) (Fertility restorer) (Restorer for CMS) - Oryza sativa (Rice) & (reliability: 842.0) & (original description: no original description)'	'35.1':'not assigned.annotated':'Pentatricopeptide repeat-containing protein At5g14080 OS=Arabidopsis thaliana (sp|q9fmu2|pp380_arath : 421.0)'
Seu_jg10037.t1	ptg000006l	21390926	21394601	+	133							A0A218WZL6_PUNGR	translocase of chloroplast 159, chloroplastic-like	Punica granatum (Pomegranate)	1286	52	8.38e-05	XP_031399741.1	translocase of chloroplast 159, chloroplastic-like	Punica granatum	1286	52	0.000187											'35.2':'not assigned.unknown':' no hits & (original description: no original description)'	'35.2':'not assigned.not annotated':' no hits & (original description: none)'
Seu_jg10038.t1	ptg000006l	21417887	21418729	+	181							A0A2N9HDJ8_FAGSY	Uncharacterized protein	Fagus sylvatica (Beechnut)	295	86.3	9.54e-17	KAB1203470.1	hypothetical protein CJ030_MR8G006648	Morella rubra	191	69.3	6.73e-11											'35.2':'not assigned.unknown':' no hits & (original description: no original description)'	'35.2':'not assigned.not annotated':' no hits & (original description: none)'
Seu_jg10039.t1	ptg000006l	21418940	21419637	+	104																													'35.2':'not assigned.unknown':' no hits & (original description: no original description)'	'35.2':'not assigned.not annotated':' no hits & (original description: none)'
Seu_jg10040.t3	ptg000006l	21447392	21479731	-	694	MORC2_ARATH	Protein MICRORCHIDIA 2, AtMORC2, EC 3.6.-.- (Protein CRT1-homolog 1, CRT1-h1)	Arabidopsis thaliana (Mouse-ear cress)	626	704	0	A0A0K9QL41_SPIOL	Morc6_S5 domain-containing protein	Spinacia oleracea (Spinach)	623	1027	0	XP_010679818.1	PREDICTED: protein MICRORCHIDIA 2	Beta vulgaris subsp. vulgaris	621	1036	0	K24135	MORC family CW-type zinc finger protein	endosome [GO:0005768]; nucleus [GO:0005634]; ATP binding [GO:0005524]; ATP hydrolysis activity [GO:0016887]; DNA binding [GO:0003677]; endonuclease activity [GO:0004519]; kinase activity [GO:0016301]; RNA binding [GO:0003723]; chromatin organization [GO:0006325]; defense response to virus [GO:0051607]; DNA repair [GO:0006281]; gene silencing by RNA [GO:0031047]; phosphorylation [GO:0016310]; plant-type hypersensitive response [GO:0009626]; positive regulation of defense response to bacterium [GO:1900426]; positive regulation of systemic acquired resistance [GO:1901672]; regulation of DNA repair [GO:0006282]	chromatin organization [GO:0006325]; defense response to virus [GO:0051607]; DNA repair [GO:0006281]; gene silencing by RNA [GO:0031047]; phosphorylation [GO:0016310]; plant-type hypersensitive response [GO:0009626]; positive regulation of defense response to bacterium [GO:1900426]; positive regulation of systemic acquired resistance [GO:1901672]; regulation of DNA repair [GO:0006282]	ATP binding [GO:0005524]; ATP hydrolysis activity [GO:0016887]; DNA binding [GO:0003677]; endonuclease activity [GO:0004519]; kinase activity [GO:0016301]; RNA binding [GO:0003723]	endosome [GO:0005768]; nucleus [GO:0005634]	GO:0003677; GO:0003723; GO:0004519; GO:0005524; GO:0005634; GO:0005768; GO:0006281; GO:0006282; GO:0006325; GO:0009626; GO:0016301; GO:0016310; GO:0016887; GO:0031047; GO:0051607; GO:1900426; GO:1901672	IPR036890;IPR045261;IPR041006	MICRORCHIDIA ATPase family	GO:0016887	'35.1':'not assigned.no ontology':'(at4g36280 : 671.0) Histidine kinase-, DNA gyrase B-, and HSP90-like ATPase family protein; FUNCTIONS IN: ATP binding; INVOLVED IN: biological_process unknown; LOCATED IN: cellular_component unknown; EXPRESSED IN: 20 plant structures; EXPRESSED DURING: 12 growth stages; CONTAINS InterPro DOMAIN/s: ATPase-like, ATP-binding domain (InterPro:IPR003594); BEST Arabidopsis thaliana protein match is: compromised recognition of TCV 1 (TAIR:AT4G36290.1); Has 498 Blast hits to 482 proteins in 78 species: Archae - 0; Bacteria - 36; Metazoa - 219; Fungi - 0; Plants - 206; Viruses - 0; Other Eukaryotes - 37 (source: NCBI BLink). & (gnl|cdd|37056 : 338.0) no description available & (reliability: 1324.0) & (original description: no original description)'	'12.5.1.2':'Chromatin organisation.DNA methylation.RNA-directed DNA methylation (RdDM) pathway.auxiliary factor (MORC)':'auxiliary factor of DNA methylation pathway (MORC)'
Seu_jg10040.t1	ptg000006l	21450209	21479731	-	621	MORC2_ARATH	Protein MICRORCHIDIA 2, AtMORC2, EC 3.6.-.- (Protein CRT1-homolog 1, CRT1-h1)	Arabidopsis thaliana (Mouse-ear cress)	626	702	0	A0A0K9QL41_SPIOL	Morc6_S5 domain-containing protein	Spinacia oleracea (Spinach)	623	1025	0	XP_010679818.1	PREDICTED: protein MICRORCHIDIA 2	Beta vulgaris subsp. vulgaris	621	1033	0	K24135	MORC family CW-type zinc finger protein	endosome [GO:0005768]; nucleus [GO:0005634]; ATP binding [GO:0005524]; ATP hydrolysis activity [GO:0016887]; DNA binding [GO:0003677]; endonuclease activity [GO:0004519]; kinase activity [GO:0016301]; RNA binding [GO:0003723]; chromatin organization [GO:0006325]; defense response to virus [GO:0051607]; DNA repair [GO:0006281]; gene silencing by RNA [GO:0031047]; phosphorylation [GO:0016310]; plant-type hypersensitive response [GO:0009626]; positive regulation of defense response to bacterium [GO:1900426]; positive regulation of systemic acquired resistance [GO:1901672]; regulation of DNA repair [GO:0006282]	chromatin organization [GO:0006325]; defense response to virus [GO:0051607]; DNA repair [GO:0006281]; gene silencing by RNA [GO:0031047]; phosphorylation [GO:0016310]; plant-type hypersensitive response [GO:0009626]; positive regulation of defense response to bacterium [GO:1900426]; positive regulation of systemic acquired resistance [GO:1901672]; regulation of DNA repair [GO:0006282]	ATP binding [GO:0005524]; ATP hydrolysis activity [GO:0016887]; DNA binding [GO:0003677]; endonuclease activity [GO:0004519]; kinase activity [GO:0016301]; RNA binding [GO:0003723]	endosome [GO:0005768]; nucleus [GO:0005634]	GO:0003677; GO:0003723; GO:0004519; GO:0005524; GO:0005634; GO:0005768; GO:0006281; GO:0006282; GO:0006325; GO:0009626; GO:0016301; GO:0016310; GO:0016887; GO:0031047; GO:0051607; GO:1900426; GO:1901672	IPR036890;IPR041006;IPR045261	MICRORCHIDIA ATPase family	GO:0016887	'35.1':'not assigned.no ontology':'(at4g36280 : 671.0) Histidine kinase-, DNA gyrase B-, and HSP90-like ATPase family protein; FUNCTIONS IN: ATP binding; INVOLVED IN: biological_process unknown; LOCATED IN: cellular_component unknown; EXPRESSED IN: 20 plant structures; EXPRESSED DURING: 12 growth stages; CONTAINS InterPro DOMAIN/s: ATPase-like, ATP-binding domain (InterPro:IPR003594); BEST Arabidopsis thaliana protein match is: compromised recognition of TCV 1 (TAIR:AT4G36290.1); Has 498 Blast hits to 482 proteins in 78 species: Archae - 0; Bacteria - 36; Metazoa - 219; Fungi - 0; Plants - 206; Viruses - 0; Other Eukaryotes - 37 (source: NCBI BLink). & (gnl|cdd|37056 : 341.0) no description available & (reliability: 1324.0) & (original description: no original description)'	'12.5.1.2':'Chromatin organisation.DNA methylation.RNA-directed DNA methylation (RdDM) pathway.auxiliary factor (MORC)':'auxiliary factor of DNA methylation pathway (MORC)'
Seu_jg10040.t2	ptg000006l	21450209	21490839	-	706	MORC2_ARATH	Protein MICRORCHIDIA 2, AtMORC2, EC 3.6.-.- (Protein CRT1-homolog 1, CRT1-h1)	Arabidopsis thaliana (Mouse-ear cress)	626	702	0	A0A0K9QL41_SPIOL	Morc6_S5 domain-containing protein	Spinacia oleracea (Spinach)	623	1023	0	XP_010679818.1	PREDICTED: protein MICRORCHIDIA 2	Beta vulgaris subsp. vulgaris	621	1028	0	K24135	MORC family CW-type zinc finger protein	endosome [GO:0005768]; nucleus [GO:0005634]; ATP binding [GO:0005524]; ATP hydrolysis activity [GO:0016887]; DNA binding [GO:0003677]; endonuclease activity [GO:0004519]; kinase activity [GO:0016301]; RNA binding [GO:0003723]; chromatin organization [GO:0006325]; defense response to virus [GO:0051607]; DNA repair [GO:0006281]; gene silencing by RNA [GO:0031047]; phosphorylation [GO:0016310]; plant-type hypersensitive response [GO:0009626]; positive regulation of defense response to bacterium [GO:1900426]; positive regulation of systemic acquired resistance [GO:1901672]; regulation of DNA repair [GO:0006282]	chromatin organization [GO:0006325]; defense response to virus [GO:0051607]; DNA repair [GO:0006281]; gene silencing by RNA [GO:0031047]; phosphorylation [GO:0016310]; plant-type hypersensitive response [GO:0009626]; positive regulation of defense response to bacterium [GO:1900426]; positive regulation of systemic acquired resistance [GO:1901672]; regulation of DNA repair [GO:0006282]	ATP binding [GO:0005524]; ATP hydrolysis activity [GO:0016887]; DNA binding [GO:0003677]; endonuclease activity [GO:0004519]; kinase activity [GO:0016301]; RNA binding [GO:0003723]	endosome [GO:0005768]; nucleus [GO:0005634]	GO:0003677; GO:0003723; GO:0004519; GO:0005524; GO:0005634; GO:0005768; GO:0006281; GO:0006282; GO:0006325; GO:0009626; GO:0016301; GO:0016310; GO:0016887; GO:0031047; GO:0051607; GO:1900426; GO:1901672	IPR045261;IPR036890;IPR041006	MICRORCHIDIA ATPase family	GO:0016887	'35.1':'not assigned.no ontology':'(at4g36280 : 671.0) Histidine kinase-, DNA gyrase B-, and HSP90-like ATPase family protein; FUNCTIONS IN: ATP binding; INVOLVED IN: biological_process unknown; LOCATED IN: cellular_component unknown; EXPRESSED IN: 20 plant structures; EXPRESSED DURING: 12 growth stages; CONTAINS InterPro DOMAIN/s: ATPase-like, ATP-binding domain (InterPro:IPR003594); BEST Arabidopsis thaliana protein match is: compromised recognition of TCV 1 (TAIR:AT4G36290.1); Has 498 Blast hits to 482 proteins in 78 species: Archae - 0; Bacteria - 36; Metazoa - 219; Fungi - 0; Plants - 206; Viruses - 0; Other Eukaryotes - 37 (source: NCBI BLink). & (gnl|cdd|37056 : 342.0) no description available & (reliability: 1326.0) & (original description: no original description)'	'12.5.1.2':'Chromatin organisation.DNA methylation.RNA-directed DNA methylation (RdDM) pathway.auxiliary factor (MORC)':'auxiliary factor of DNA methylation pathway (MORC)'
Seu_jg10041.t1	ptg000006l	21513194	21516452	+	71	RTH_ARATH	Protein RTE1-HOMOLOG	Arabidopsis thaliana (Mouse-ear cress)	231	54.3	2.22e-09	I3T8P7_LOTJA	Uncharacterized protein	Lotus japonicus (Lotus corniculatus var. japonicus)	232	65.1	9.19e-11	KAH9608958.1	hypothetical protein KSS87_018481	Heliosperma pusillum	230	74.7	4.06e-14			endoplasmic reticulum [GO:0005783]; Golgi apparatus [GO:0005794]; integral component of membrane [GO:0016021]; positive regulation of signaling [GO:0023056]; regulation of ethylene-activated signaling pathway [GO:0010104]; response to ethylene [GO:0009723]	positive regulation of signaling [GO:0023056]; regulation of ethylene-activated signaling pathway [GO:0010104]; response to ethylene [GO:0009723]		endoplasmic reticulum [GO:0005783]; Golgi apparatus [GO:0005794]; integral component of membrane [GO:0016021]	GO:0005783; GO:0005794; GO:0009723; GO:0010104; GO:0016021; GO:0023056				'35.2':'not assigned.unknown':' no hits & (original description: no original description)'	'35.2':'not assigned.not annotated':' no hits & (original description: none)'
Seu_jg10042.t1	ptg000006l	21518965	21523656	+	116	TRXH_RICCO	Thioredoxin H-type, Trx-H	Ricinus communis (Castor bean)	118	174	1.58e-56	A0A0K9R4V9_SPIOL	Thioredoxin domain-containing protein	Spinacia oleracea (Spinach)	119	201	8.55e-65	XP_021859792.1	thioredoxin H1	Spinacia oleracea	119	201	1.91e-64	K03671	thioredoxin 1	cytoplasm [GO:0005737]			cytoplasm [GO:0005737]	GO:0005737	IPR013766;IPR017937;IPR036249	Thioredoxin domain;Thioredoxin, conserved site		'21.1':'redox.thioredoxin':'(q43636|trxh_ricco : 166.0) Thioredoxin H-type (TRX-H) - Ricinus communis (Castor bean) & (at3g51030 : 165.0) encodes a cytosolic thioredoxin that reduces disulfide bridges of target proteins by the reversible formation of a disulfide bridge between two neighboring Cys residues present in the active site. Thioredoxins have been found to regulate a variety of biological reactions in prokaryotic and eukaryotic cells.; thioredoxin H-type 1 (TRX1); FUNCTIONS IN: oxidoreductase activity, acting on sulfur group of donors, disulfide as acceptor; INVOLVED IN: cell redox homeostasis; LOCATED IN: cytosol; EXPRESSED IN: 20 plant structures; EXPRESSED DURING: 14 growth stages; CONTAINS InterPro DOMAIN/s: Thioredoxin fold (InterPro:IPR012335), Thioredoxin, core (InterPro:IPR015467), Thioredoxin domain (InterPro:IPR013766), Thioredoxin, conserved site (InterPro:IPR017937), Thioredoxin-like subdomain (InterPro:IPR006662), Thioredoxin-like (InterPro:IPR017936), Thioredoxin-like fold (InterPro:IPR012336); BEST Arabidopsis thaliana protein match is: thioredoxin H-type 5 (TAIR:AT1G45145.1); Has 18017 Blast hits to 17697 proteins in 2965 species: Archae - 232; Bacteria - 9905; Metazoa - 1876; Fungi - 909; Plants - 1960; Viruses - 5; Other Eukaryotes - 3130 (source: NCBI BLink). & (gnl|cdd|36125 : 129.0) no description available & (gnl|cdd|48496 : 111.0) no description available & (reliability: 330.0) & (original description: no original description)'	'10.4.3.2':'Redox homeostasis.thiol-based redox regulation.thioredoxin activities.H-type thioredoxin':'H-type thioredoxin'| '18.7.2':'Protein modification.S-nitrosylation.protein-S-nitrosothiol reductase (TRX5)':'protein-S-nitrosothiol reductase (TRX5)'
Seu_jg10043.t1	ptg000006l	21528498	21535312	-	861	BGAL3_ARATH	Beta-galactosidase 3, Lactase 3, EC 3.2.1.23	Arabidopsis thaliana (Mouse-ear cress)	856	1325	0	A0A803L6Z3_CHEQI	Beta-galactosidase, EC 3.2.1.23	Chenopodium quinoa (Quinoa)	851	1568	0	XP_021714605.1	beta-galactosidase 3-like	Chenopodium quinoa	855	1573	0			apoplast [GO:0048046]; plant-type cell wall [GO:0009505]; plasma membrane [GO:0005886]; vacuole [GO:0005773]; beta-galactosidase activity [GO:0004565]; carbohydrate binding [GO:0030246]; carbohydrate metabolic process [GO:0005975]	carbohydrate metabolic process [GO:0005975]	beta-galactosidase activity [GO:0004565]; carbohydrate binding [GO:0030246]	apoplast [GO:0048046]; plant-type cell wall [GO:0009505]; plasma membrane [GO:0005886]; vacuole [GO:0005773]	GO:0004565; GO:0005773; GO:0005886; GO:0005975; GO:0009505; GO:0030246; GO:0048046	IPR031330;IPR000922;IPR001944;IPR041392;IPR017853;IPR019801;IPR008979;IPR043159	Glycoside hydrolase 35, catalytic domain;Glycoside hydrolase, family 35;Glycoside hydrolase superfamily;Glycoside hydrolase, family 35, conserved site	GO:0030246;GO:0004553;GO:0005975	'26.3.2':'misc.gluco-, galacto- and mannosidases.beta-galactosidase':'(at4g36360 : 1323.0) putative beta-galactosidase (BGAL3 gene); beta-galactosidase 3 (BGAL3); FUNCTIONS IN: beta-galactosidase activity; INVOLVED IN: carbohydrate metabolic process; LOCATED IN: endomembrane system; EXPRESSED IN: 23 plant structures; EXPRESSED DURING: 13 growth stages; CONTAINS InterPro DOMAIN/s: Glycoside hydrolase, family 35, conserved site (InterPro:IPR019801), Glycoside hydrolase, family 35 (InterPro:IPR001944), D-galactoside/L-rhamnose binding SUEL lectin (InterPro:IPR000922), Glycoside hydrolase, catalytic core (InterPro:IPR017853), Glycoside hydrolase, subgroup, catalytic core (InterPro:IPR013781), Galactose-binding domain-like (InterPro:IPR008979); BEST Arabidopsis thaliana protein match is: beta galactosidase 1 (TAIR:AT3G13750.1); Has 2405 Blast hits to 2192 proteins in 479 species: Archae - 15; Bacteria - 1021; Metazoa - 436; Fungi - 211; Plants - 628; Viruses - 0; Other Eukaryotes - 94 (source: NCBI BLink). & (p45582|bgal_aspof : 1056.0) Beta-galactosidase precursor (EC 3.2.1.23) (Lactase) - Asparagus officinalis (Garden asparagus) & (gnl|cdd|35717 : 818.0) no description available & (gnl|cdd|85374 : 445.0) no description available & (reliability: 2646.0) & (original description: no original description)'	'21.3.2.2.3':'Cell wall organisation.pectin.rhamnogalacturonan I.modification and degradation.beta-galactosidase (BGAL)':'beta-galactosidase (BGAL)'
Seu_jg10044.t1	ptg000006l	21593513	21595383	+	285	DIM1B_ARATH	Ribosomal RNA small subunit methyltransferase, mitochondrial, EC 2.1.1.- (18S mitochondrial rRNA (adenine(1914)-N(6)/adenine(1915)-N(6))-dimethyltransferase) (Adenosine dimethyl transferase 1B) (Dimethyladenosine transferase 1B)	Arabidopsis thaliana (Mouse-ear cress)	380	174	6.19e-51	A0A0K9S225_SPIOL	rRNA adenine N(6)-methyltransferase, EC 2.1.1.-	Spinacia oleracea (Spinach)	387	276	7.28e-88	XP_010679813.1	ribosomal RNA small subunit methyltransferase, mitochondrial	Beta vulgaris subsp. vulgaris	378	285	3.08e-91			mitochondrion [GO:0005739]; RNA binding [GO:0003723]; rRNA (adenine-N6,N6-)-dimethyltransferase activity [GO:0000179]; adenosine metabolic process [GO:0046085]; rRNA methylation [GO:0031167]	adenosine metabolic process [GO:0046085]; rRNA methylation [GO:0031167]	RNA binding [GO:0003723]; rRNA (adenine-N6,N6-)-dimethyltransferase activity [GO:0000179]	mitochondrion [GO:0005739]	GO:0000179; GO:0003723; GO:0005739; GO:0031167; GO:0046085	IPR029063;IPR001737;IPR020596;IPR020598	Ribosomal RNA adenine methyltransferase KsgA/Erm;Ribosomal RNA adenine methylase transferase, conserved site	GO:0000154;GO:0000179;GO:0008649	'27.1':'RNA.processing':'(at5g66360 : 181.0) Ribosomal RNA adenine dimethylase family protein; FUNCTIONS IN: rRNA methyltransferase activity, rRNA (adenine-N6,N6-)-dimethyltransferase activity, rRNA (adenine) methyltransferase activity; INVOLVED IN: rRNA modification, rRNA processing; LOCATED IN: cellular_component unknown; EXPRESSED IN: 21 plant structures; EXPRESSED DURING: 13 growth stages; CONTAINS InterPro DOMAIN/s: Ribosomal RNA adenine methylase transferase, N-terminal (InterPro:IPR020598), Ribosomal RNA adenine dimethylase (InterPro:IPR011530), Ribosomal RNA adenine methylase transferase, conserved site (InterPro:IPR020596), Ribosomal RNA adenine methylase transferase (InterPro:IPR001737); BEST Arabidopsis thaliana protein match is: Ribosomal RNA adenine dimethylase family protein (TAIR:AT2G47420.1); Has 35333 Blast hits to 34131 proteins in 2444 species: Archae - 798; Bacteria - 22429; Metazoa - 974; Fungi - 991; Plants - 531; Viruses - 0; Other Eukaryotes - 9610 (source: NCBI BLink). & (gnl|cdd|36038 : 127.0) no description available & (gnl|cdd|30380 : 120.0) no description available & (reliability: 362.0) & (original description: no original description)'	'35.1':'not assigned.annotated':'Ribosomal RNA small subunit methyltransferase, mitochondrial OS=Arabidopsis thaliana (sp|q9fk02|dim1b_arath : 164.0)'
Seu_jg10045.t1	ptg000006l	21600912	21602144	-	411	FBK67_ARATH	F-box/kelch-repeat protein At3g23880	Arabidopsis thaliana (Mouse-ear cress)	364	59.7	1.43e-08	A0A0K9RTN5_SPIOL	F-box domain-containing protein	Spinacia oleracea (Spinach)	403	229	1.59e-67	XP_021865347.1	F-box/kelch-repeat protein At3g23880-like	Spinacia oleracea	403	229	3.56e-67			nucleus [GO:0005634]			nucleus [GO:0005634]	GO:0005634	IPR036047;IPR001810;IPR006527		GO:0005515	'35.2':'not assigned.unknown':' no hits & (original description: no original description)'	'35.2':'not assigned.not annotated':' no hits & (original description: none)'
Seu_jg10046.t1	ptg000006l	21627717	21633031	+	487							A0A803MSS0_CHEQI	Uncharacterized protein	Chenopodium quinoa (Quinoa)	725	144	4.17e-33	ACY01933.1	hypothetical protein	Beta vulgaris	476	127	8.12e-28								IPR004312	Arabidopsis retrotransposon Orf1		'35.2':'not assigned.unknown':' no hits & (original description: no original description)'	'35.2':'not assigned.not annotated':' no hits & (original description: none)'
Seu_jg10047.t1	ptg000006l	21641142	21641549	+	136							A0A2G2V8N9_CAPBA	Transpos_assoc domain-containing protein	Capsicum baccatum (Peruvian pepper)	178	107	1.25e-26	XP_010694138.1	PREDICTED: uncharacterized protein LOC104906987	Beta vulgaris subsp. vulgaris	399	173	1.74e-49								IPR029480			'35.2':'not assigned.unknown':' no hits & (original description: no original description)'	'35.2':'not assigned.not annotated':' no hits & (original description: none)'
Seu_jg10048.t1	ptg000006l	21662899	21664158	-	420	FBK65_ARATH	Putative F-box/kelch-repeat protein At3g22730	Arabidopsis thaliana (Mouse-ear cress)	372	62.8	1.69e-09	A0A0K9RTN5_SPIOL	F-box domain-containing protein	Spinacia oleracea (Spinach)	403	240	1.67e-71	XP_021865347.1	F-box/kelch-repeat protein At3g23880-like	Spinacia oleracea	403	240	3.74e-71								IPR001810;IPR006527;IPR017451;IPR036047		GO:0005515	'35.2':'not assigned.unknown':' no hits & (original description: no original description)'	'35.2':'not assigned.not annotated':' no hits & (original description: none)'
Seu_jg10049.t1	ptg000006l	21664221	21670400	+	142							A0A0K9QTE0_SPIOL	ULP_PROTEASE domain-containing protein	Spinacia oleracea (Spinach)	571	85.5	2.12e-16	XP_021730825.1	uncharacterized protein LOC110697753	Chenopodium quinoa	174	107	2.18e-26								IPR038765			'35.2':'not assigned.unknown':' no hits & (original description: no original description)'	'35.2':'not assigned.not annotated':' no hits & (original description: none)'
Seu_jg10050.t1	ptg000006l	21687656	21687967	-	104							A0A803PKM8_CANSA	zf-RVT domain-containing protein	Cannabis sativa (Hemp) (Marijuana)	174	56.2	2.68e-07	XP_010684621.1	uncharacterized protein LOC104899181	Beta vulgaris subsp. vulgaris	180	60.8	1.35e-08											'35.2':'not assigned.unknown':' no hits & (original description: no original description)'	'35.2':'not assigned.not annotated':' no hits & (original description: none)'
Seu_jg10051.t1	ptg000006l	21696642	21697832	-	397	FBW1_ARATH	F-box/WD-40 repeat-containing protein 1 (WD-40-associated F-box protein 1)	Arabidopsis thaliana (Mouse-ear cress)	410	77	4.09e-14	A0A0K9RTN5_SPIOL	F-box domain-containing protein	Spinacia oleracea (Spinach)	403	253	4.66e-77	XP_021865347.1	F-box/kelch-repeat protein At3g23880-like	Spinacia oleracea	403	253	1.04e-76								IPR006527;IPR001810;IPR036047;IPR017451		GO:0005515	'35.2':'not assigned.unknown':' no hits & (original description: no original description)'	'35.2':'not assigned.not annotated':' no hits & (original description: none)'
Seu_jg10052.t1	ptg000006l	21699464	21699784	-	107																													'35.2':'not assigned.unknown':' no hits & (original description: no original description)'	'35.2':'not assigned.not annotated':' no hits & (original description: none)'
Seu_jg10053.t1	ptg000006l	21702893	21704158	-	422	FB153_ARATH	Putative F-box protein At3g17490	Arabidopsis thaliana (Mouse-ear cress)	388	74.3	2.85e-13	A0A0K9RTN5_SPIOL	F-box domain-containing protein	Spinacia oleracea (Spinach)	403	248	7.72e-75	XP_021865347.1	F-box/kelch-repeat protein At3g23880-like	Spinacia oleracea	403	248	1.73e-74								IPR017451;IPR006527;IPR036047;IPR001810		GO:0005515	'35.2':'not assigned.unknown':' no hits & (original description: no original description)'	'35.2':'not assigned.not annotated':' no hits & (original description: none)'
Seu_jg10054.t1	ptg000006l	21717977	21718323	-	91																													'35.2':'not assigned.unknown':' no hits & (original description: no original description)'	'35.2':'not assigned.not annotated':' no hits & (original description: none)'
Seu_jg10055.t1	ptg000006l	21720665	21721923	-	390	FBW1_ARATH	F-box/WD-40 repeat-containing protein 1 (WD-40-associated F-box protein 1)	Arabidopsis thaliana (Mouse-ear cress)	410	48.9	5.01e-05	A0A0K9RTN5_SPIOL	F-box domain-containing protein	Spinacia oleracea (Spinach)	403	170	2.78e-45	XP_021771170.1	F-box/kelch-repeat protein At3g23880-like	Chenopodium quinoa	412	173	6.66e-46								IPR017451;IPR006527;IPR001810;IPR036047		GO:0005515	'35.2':'not assigned.unknown':' no hits & (original description: no original description)'	'35.2':'not assigned.not annotated':' no hits & (original description: none)'
Seu_jg10056.t1	ptg000006l	21726402	21727679	-	426	FB200_ARATH	Putative F-box protein At3g49980	Arabidopsis thaliana (Mouse-ear cress)	382	72	1.79e-12	A0A0K9RTN5_SPIOL	F-box domain-containing protein	Spinacia oleracea (Spinach)	403	258	2.05e-78	XP_021865347.1	F-box/kelch-repeat protein At3g23880-like	Spinacia oleracea	403	258	4.59e-78								IPR006527;IPR001810;IPR036047;IPR017451		GO:0005515	'35.2':'not assigned.unknown':' no hits & (original description: no original description)'	'35.2':'not assigned.not annotated':' no hits & (original description: none)'
Seu_jg10057.t1	ptg000006l	21732847	21734121	-	425	FB200_ARATH	Putative F-box protein At3g49980	Arabidopsis thaliana (Mouse-ear cress)	382	69.3	1.31e-11	A0A0K9RTN5_SPIOL	F-box domain-containing protein	Spinacia oleracea (Spinach)	403	261	1.48e-79	XP_021865347.1	F-box/kelch-repeat protein At3g23880-like	Spinacia oleracea	403	261	3.3e-79								IPR036047;IPR001810;IPR017451;IPR006527		GO:0005515	'35.2':'not assigned.unknown':' no hits & (original description: no original description)'	'35.2':'not assigned.not annotated':' no hits & (original description: none)'
Seu_jg10058.t1	ptg000006l	21737594	21738838	-	153																													'35.2':'not assigned.unknown':' no hits & (original description: no original description)'	'35.2':'not assigned.not annotated':' no hits & (original description: none)'
Seu_jg10059.t1	ptg000006l	21747874	21753618	-	362	VATE_SPIOL	V-type proton ATPase subunit E, V-ATPase subunit E (Vacuolar proton pump subunit E)	Spinacia oleracea (Spinach)	229	113	1.87e-28	A0A0K9RTN5_SPIOL	F-box domain-containing protein	Spinacia oleracea (Spinach)	403	128	1.13e-29	XP_021771170.1	F-box/kelch-repeat protein At3g23880-like	Chenopodium quinoa	412	130	3.78e-30			proton-transporting two-sector ATPase complex, catalytic domain [GO:0033178]; proton-transporting ATPase activity, rotational mechanism [GO:0046961]		proton-transporting ATPase activity, rotational mechanism [GO:0046961]	proton-transporting two-sector ATPase complex, catalytic domain [GO:0033178]	GO:0033178; GO:0046961	IPR017451;IPR006527;IPR015915;IPR002842;IPR038495		GO:0005515;GO:0033178;GO:0046961;GO:1902600	'34.1.1':'transport.p- and v-ATPases.H+-transporting two-sector ATPase':'(q41396|vate_spiol : 114.0) Vacuolar ATP synthase subunit E (EC 3.6.3.14) (V-ATPase E subunit) (Vacuolar proton pump E subunit) - Spinacia oleracea (Spinach) & (at4g11150 : 92.4) Encodes a vacuolar H+-ATPase subunit E isoform 1 which is required for Golgi organization and vacuole function in embryogenesis.; vacuolar ATP synthase subunit E1 (TUF); FUNCTIONS IN: proton-transporting ATPase activity, rotational mechanism; INVOLVED IN: in 7 processes; LOCATED IN: in 7 components; EXPRESSED IN: 27 plant structures; EXPRESSED DURING: 18 growth stages; CONTAINS InterPro DOMAIN/s: ATPase, V1/A1 complex, subunit E (InterPro:IPR002842); BEST Arabidopsis thaliana protein match is: vacuolar H+-ATPase subunit E isoform 3 (TAIR:AT1G64200.1); Has 1807 Blast hits to 1807 proteins in 277 species: Archae - 0; Bacteria - 0; Metazoa - 736; Fungi - 347; Plants - 385; Viruses - 0; Other Eukaryotes - 339 (source: NCBI BLink). & (reliability: 178.8) & (original description: no original description)'| '34.1.1.4':'transport.p- and v-ATPases.H+-transporting two-sector ATPase.subunit E':'(q41396|vate_spiol : 114.0) Vacuolar ATP synthase subunit E (EC 3.6.3.14) (V-ATPase E subunit) (Vacuolar proton pump E subunit) - Spinacia oleracea (Spinach) & (at4g11150 : 92.4) Encodes a vacuolar H+-ATPase subunit E isoform 1 which is required for Golgi organization and vacuole function in embryogenesis.; vacuolar ATP synthase subunit E1 (TUF); FUNCTIONS IN: proton-transporting ATPase activity, rotational mechanism; INVOLVED IN: in 7 processes; LOCATED IN: in 7 components; EXPRESSED IN: 27 plant structures; EXPRESSED DURING: 18 growth stages; CONTAINS InterPro DOMAIN/s: ATPase, V1/A1 complex, subunit E (InterPro:IPR002842); BEST Arabidopsis thaliana protein match is: vacuolar H+-ATPase subunit E isoform 3 (TAIR:AT1G64200.1); Has 1807 Blast hits to 1807 proteins in 277 species: Archae - 0; Bacteria - 0; Metazoa - 736; Fungi - 347; Plants - 385; Viruses - 0; Other Eukaryotes - 339 (source: NCBI BLink). & (reliability: 184.8) & (original description: no original description)'	'24.1.1.2.5':'Solute transport.primary active transport.V-type ATPase complex.peripheral V1 subcomplex.subunit E':'subunit E of V-type ATPase peripheral V1 subcomplex'
Seu_jg10059.t2	ptg000006l	21748030	21753618	-	368	VATE_SPIOL	V-type proton ATPase subunit E, V-ATPase subunit E (Vacuolar proton pump subunit E)	Spinacia oleracea (Spinach)	229	114	1.79e-28	A0A0K9RTN5_SPIOL	F-box domain-containing protein	Spinacia oleracea (Spinach)	403	127	1.77e-29	XP_021771170.1	F-box/kelch-repeat protein At3g23880-like	Chenopodium quinoa	412	130	5.59e-30			proton-transporting two-sector ATPase complex, catalytic domain [GO:0033178]; proton-transporting ATPase activity, rotational mechanism [GO:0046961]		proton-transporting ATPase activity, rotational mechanism [GO:0046961]	proton-transporting two-sector ATPase complex, catalytic domain [GO:0033178]	GO:0033178; GO:0046961	IPR006527;IPR017451;IPR015915;IPR038495;IPR002842		GO:0005515;GO:0033178;GO:0046961;GO:1902600	'34.1.1':'transport.p- and v-ATPases.H+-transporting two-sector ATPase':'(q41396|vate_spiol : 114.0) Vacuolar ATP synthase subunit E (EC 3.6.3.14) (V-ATPase E subunit) (Vacuolar proton pump E subunit) - Spinacia oleracea (Spinach) & (at4g11150 : 92.4) Encodes a vacuolar H+-ATPase subunit E isoform 1 which is required for Golgi organization and vacuole function in embryogenesis.; vacuolar ATP synthase subunit E1 (TUF); FUNCTIONS IN: proton-transporting ATPase activity, rotational mechanism; INVOLVED IN: in 7 processes; LOCATED IN: in 7 components; EXPRESSED IN: 27 plant structures; EXPRESSED DURING: 18 growth stages; CONTAINS InterPro DOMAIN/s: ATPase, V1/A1 complex, subunit E (InterPro:IPR002842); BEST Arabidopsis thaliana protein match is: vacuolar H+-ATPase subunit E isoform 3 (TAIR:AT1G64200.1); Has 1807 Blast hits to 1807 proteins in 277 species: Archae - 0; Bacteria - 0; Metazoa - 736; Fungi - 347; Plants - 385; Viruses - 0; Other Eukaryotes - 339 (source: NCBI BLink). & (reliability: 178.8) & (original description: no original description)'| '34.1.1.4':'transport.p- and v-ATPases.H+-transporting two-sector ATPase.subunit E':'(q41396|vate_spiol : 114.0) Vacuolar ATP synthase subunit E (EC 3.6.3.14) (V-ATPase E subunit) (Vacuolar proton pump E subunit) - Spinacia oleracea (Spinach) & (at4g11150 : 92.4) Encodes a vacuolar H+-ATPase subunit E isoform 1 which is required for Golgi organization and vacuole function in embryogenesis.; vacuolar ATP synthase subunit E1 (TUF); FUNCTIONS IN: proton-transporting ATPase activity, rotational mechanism; INVOLVED IN: in 7 processes; LOCATED IN: in 7 components; EXPRESSED IN: 27 plant structures; EXPRESSED DURING: 18 growth stages; CONTAINS InterPro DOMAIN/s: ATPase, V1/A1 complex, subunit E (InterPro:IPR002842); BEST Arabidopsis thaliana protein match is: vacuolar H+-ATPase subunit E isoform 3 (TAIR:AT1G64200.1); Has 1807 Blast hits to 1807 proteins in 277 species: Archae - 0; Bacteria - 0; Metazoa - 736; Fungi - 347; Plants - 385; Viruses - 0; Other Eukaryotes - 339 (source: NCBI BLink). & (reliability: 184.8) & (original description: no original description)'	'24.1.1.2.5':'Solute transport.primary active transport.V-type ATPase complex.peripheral V1 subcomplex.subunit E':'subunit E of V-type ATPase peripheral V1 subcomplex'
Seu_jg10060.t1	ptg000006l	21788331	21788614	-	69																													'35.2':'not assigned.unknown':' no hits & (original description: no original description)'	'35.2':'not assigned.not annotated':' no hits & (original description: none)'
Seu_jg10061.t1	ptg000006l	21796103	21797347	-	415	FB200_ARATH	Putative F-box protein At3g49980	Arabidopsis thaliana (Mouse-ear cress)	382	90.5	1.09e-18	A0A0K9RTN5_SPIOL	F-box domain-containing protein	Spinacia oleracea (Spinach)	403	265	1.51e-81	XP_021865347.1	F-box/kelch-repeat protein At3g23880-like	Spinacia oleracea	403	265	3.38e-81								IPR001810;IPR006527;IPR036047;IPR017451		GO:0005515	'29.5.11.4.3.2':'protein.degradation.ubiquitin.E3.SCF.FBOX':'(at3g49980 : 89.0) F-box and associated interaction domains-containing protein; CONTAINS InterPro DOMAIN/s: F-box domain, cyclin-like (InterPro:IPR001810), F-box domain, Skp2-like (InterPro:IPR022364), F-box associated domain, type 1 (InterPro:IPR006527), F-box associated interaction domain (InterPro:IPR017451); BEST Arabidopsis thaliana protein match is: F-box and associated interaction domains-containing protein (TAIR:AT5G47300.1); Has 1715 Blast hits to 1666 proteins in 50 species: Archae - 0; Bacteria - 0; Metazoa - 2; Fungi - 0; Plants - 1711; Viruses - 0; Other Eukaryotes - 2 (source: NCBI BLink). & (reliability: 178.0) & (original description: no original description)'	'35.1':'not assigned.annotated':'Putative F-box protein At3g49980 OS=Arabidopsis thaliana (sp|q9sn20|fb200_arath : 89.0)'
Seu_jg10062.t1	ptg000006l	21808733	21809946	-	78	C90D2_ORYSJ	Cytochrome P450 90D2, OsCYP90D2 (3-dehydro-6-deoxoteasterone synthase, EC 1.14.19.-) (3-dehydroteasterone synthase, EC 1.14.19.-) (C6-oxidase)	Oryza sativa subsp. japonica (Rice)	490	105	3.55e-27	A0A803L6Z1_CHEQI	Uncharacterized protein	Chenopodium quinoa (Quinoa)	470	137	1.03e-36	XP_010679812.1	3-epi-6-deoxocathasterone 23-monooxygenase CYP90C1 isoform X1	Beta vulgaris subsp. vulgaris	510	140	4.8e-37			integral component of membrane [GO:0016021]; heme binding [GO:0020037]; iron ion binding [GO:0005506]; monooxygenase activity [GO:0004497]; oxidoreductase activity [GO:0016491]; oxidoreductase activity, acting on paired donors, with incorporation or reduction of molecular oxygen, NAD(P)H as one donor, and incorporation of one atom of oxygen [GO:0016709]; brassinosteroid biosynthetic process [GO:0016132]; brassinosteroid homeostasis [GO:0010268]; sterol metabolic process [GO:0016125]	brassinosteroid biosynthetic process [GO:0016132]; brassinosteroid homeostasis [GO:0010268]; sterol metabolic process [GO:0016125]	heme binding [GO:0020037]; iron ion binding [GO:0005506]; monooxygenase activity [GO:0004497]; oxidoreductase activity [GO:0016491]; oxidoreductase activity, acting on paired donors, with incorporation or reduction of molecular oxygen, NAD(P)H as one donor, and incorporation of one atom of oxygen [GO:0016709]	integral component of membrane [GO:0016021]	GO:0004497; GO:0005506; GO:0010268; GO:0016021; GO:0016125; GO:0016132; GO:0016491; GO:0016709; GO:0020037	IPR036396;IPR001128;IPR017972	Cytochrome P450 superfamily;Cytochrome P450;Cytochrome P450, conserved site	GO:0004497;GO:0005506;GO:0016705;GO:0020037	'17.3.1.1.99':'hormone metabolism.brassinosteroid.synthesis-degradation.BRs.other':'(at4g36380 : 107.0) Encodes a cytochrome P-450 gene that is involved in leaf blade expansion by controlling polar cell expansion in the leaf length direction. Member of the CYP90C CYP450 family. ROT3 was shown to be involved in brassinosteroid biosynthesis, most likely in the conversion step of typhasterol (TY) to castasterone (CS). As 6-deoxo-CS was unable to restore the phenotype of rot3-1, it has been postulated that ROT3 might be specifically involved in the conversion of TY to CS in the C6-oxidation pathway of brassinolide. Recently, CYP90C1 was shown to catalyse the C-23 hydroxylation of several brassinosteroids (the enzyme has a broad specificity for 22-hydroxylated substrates).; ROTUNDIFOLIA 3 (ROT3); CONTAINS InterPro DOMAIN/s: Cytochrome P450 (InterPro:IPR001128), Cytochrome P450, E-class, group IV (InterPro:IPR002403), Cytochrome P450, conserved site (InterPro:IPR017972); BEST Arabidopsis thaliana protein match is: cytochrome P450, family 90, subfamily D, polypeptide 1 (TAIR:AT3G13730.1); Has 30201 Blast hits to 17322 proteins in 780 species: Archae - 12; Bacteria - 1396; Metazoa - 17338; Fungi - 3422; Plants - 5037; Viruses - 0; Other Eukaryotes - 2996 (source: NCBI BLink). & (q94iw5|c90d2_orysa : 105.0) Cytochrome P450 90D2 (EC 1.14.-.-) (C6-oxidase) - Oryza sativa (Rice) & (reliability: 214.0) & (original description: no original description)'	'35.1':'not assigned.annotated':'3-epi-6-deoxocathasterone 23-monooxygenase CYP90C1 OS=Arabidopsis thaliana (sp|q9m066|c90c1_arath : 107.0)'
Seu_jg10063.t1	ptg000006l	21810592	21836220	-	561	C90C1_ARATH	3-epi-6-deoxocathasterone 23-monooxygenase CYP90C1, 3-dehydro-6-deoxoteasterone, EC 1.14.14.147 ((22R,23R)-22,23-dihydroxy-campest-4-en-3-one synthase, EC 1.14.14.-) ((22R,23R)-22,23-dihydroxycampesterol synthase, EC 1.14.14.-) (6-deoxoteasterone synthase, EC 1.14.14.-) (Cytochrome P450 90C1) (Protein ROTUNDIFOLIA 3) (Teasterone synthase, EC 1.14.14.-)	Arabidopsis thaliana (Mouse-ear cress)	524	592	0	A0A803L6Z1_CHEQI	Uncharacterized protein	Chenopodium quinoa (Quinoa)	470	775	0	XP_010679812.1	3-epi-6-deoxocathasterone 23-monooxygenase CYP90C1 isoform X1	Beta vulgaris subsp. vulgaris	510	806	0	K12637	3-epi-6-deoxocathasterone 23-monooxygenase [EC:1.14.14.147]	endoplasmic reticulum membrane [GO:0005789]; integral component of membrane [GO:0016021]; (22S)-22-hydroxy-5alpha-campestan-3-one C-23 hydroxylase activity [GO:0102097]; 3-epi-6-deoxocathasterone C-23 hydroxylase activity [GO:0102136]; heme binding [GO:0020037]; iron ion binding [GO:0005506]; monooxygenase activity [GO:0004497]; oxidoreductase activity [GO:0016491]; oxidoreductase activity, acting on paired donors, with incorporation or reduction of molecular oxygen, NAD(P)H as one donor, and incorporation of one atom of oxygen [GO:0016709]; brassinosteroid biosynthetic process [GO:0016132]; brassinosteroid homeostasis [GO:0010268]; leaf development [GO:0048366]; leaf morphogenesis [GO:0009965]; monopolar cell growth [GO:0042814]; petal development [GO:0048441]; stamen development [GO:0048443]; sterol metabolic process [GO:0016125]	brassinosteroid biosynthetic process [GO:0016132]; brassinosteroid homeostasis [GO:0010268]; leaf development [GO:0048366]; leaf morphogenesis [GO:0009965]; monopolar cell growth [GO:0042814]; petal development [GO:0048441]; stamen development [GO:0048443]; sterol metabolic process [GO:0016125]	(22S)-22-hydroxy-5alpha-campestan-3-one C-23 hydroxylase activity [GO:0102097]; 3-epi-6-deoxocathasterone C-23 hydroxylase activity [GO:0102136]; heme binding [GO:0020037]; iron ion binding [GO:0005506]; monooxygenase activity [GO:0004497]; oxidoreductase activity [GO:0016491]; oxidoreductase activity, acting on paired donors, with incorporation or reduction of molecular oxygen, NAD(P)H as one donor, and incorporation of one atom of oxygen [GO:0016709]	endoplasmic reticulum membrane [GO:0005789]; integral component of membrane [GO:0016021]	GO:0004497; GO:0005506; GO:0005789; GO:0009965; GO:0010268; GO:0016021; GO:0016125; GO:0016132; GO:0016491; GO:0016709; GO:0020037; GO:0042814; GO:0048366; GO:0048441; GO:0048443; GO:0102097; GO:0102136	IPR002403;IPR017972;IPR036396;IPR001128	Cytochrome P450, conserved site;Cytochrome P450 superfamily;Cytochrome P450	GO:0004497;GO:0005506;GO:0016705;GO:0020037	'17.3.1.1.99':'hormone metabolism.brassinosteroid.synthesis-degradation.BRs.other':'(at4g36380 : 590.0) Encodes a cytochrome P-450 gene that is involved in leaf blade expansion by controlling polar cell expansion in the leaf length direction. Member of the CYP90C CYP450 family. ROT3 was shown to be involved in brassinosteroid biosynthesis, most likely in the conversion step of typhasterol (TY) to castasterone (CS). As 6-deoxo-CS was unable to restore the phenotype of rot3-1, it has been postulated that ROT3 might be specifically involved in the conversion of TY to CS in the C6-oxidation pathway of brassinolide. Recently, CYP90C1 was shown to catalyse the C-23 hydroxylation of several brassinosteroids (the enzyme has a broad specificity for 22-hydroxylated substrates).; ROTUNDIFOLIA 3 (ROT3); CONTAINS InterPro DOMAIN/s: Cytochrome P450 (InterPro:IPR001128), Cytochrome P450, E-class, group IV (InterPro:IPR002403), Cytochrome P450, conserved site (InterPro:IPR017972); BEST Arabidopsis thaliana protein match is: cytochrome P450, family 90, subfamily D, polypeptide 1 (TAIR:AT3G13730.1); Has 30201 Blast hits to 17322 proteins in 780 species: Archae - 12; Bacteria - 1396; Metazoa - 17338; Fungi - 3422; Plants - 5037; Viruses - 0; Other Eukaryotes - 2996 (source: NCBI BLink). & (q94iw5|c90d2_orysa : 461.0) Cytochrome P450 90D2 (EC 1.14.-.-) (C6-oxidase) - Oryza sativa (Rice) & (gnl|cdd|35379 : 253.0) no description available & (gnl|cdd|84486 : 160.0) no description available & (reliability: 1180.0) & (original description: no original description)'	'50.1.13':'Enzyme classification.EC_1 oxidoreductases.EC_1.14 oxidoreductase acting on paired donor with incorporation or reduction of molecular oxygen':'3-epi-6-deoxocathasterone 23-monooxygenase CYP90C1 OS=Arabidopsis thaliana (sp|q9m066|c90c1_arath : 590.0) & Enzyme classification.EC_1 oxidoreductases.EC_1.14 oxidoreductase acting on paired donor with incorporation or reduction of molecular oxygen(50.1.13 : 167.0)'
Seu_jg10064.t1	ptg000006l	21838517	21844451	-	159	C90C1_ARATH	3-epi-6-deoxocathasterone 23-monooxygenase CYP90C1, 3-dehydro-6-deoxoteasterone, EC 1.14.14.147 ((22R,23R)-22,23-dihydroxy-campest-4-en-3-one synthase, EC 1.14.14.-) ((22R,23R)-22,23-dihydroxycampesterol synthase, EC 1.14.14.-) (6-deoxoteasterone synthase, EC 1.14.14.-) (Cytochrome P450 90C1) (Protein ROTUNDIFOLIA 3) (Teasterone synthase, EC 1.14.14.-)	Arabidopsis thaliana (Mouse-ear cress)	524	55.8	1.48e-08	A0A7C9D4Q4_OPUST	Uncharacterized protein	Opuntia streptacantha (Prickly pear cactus) (Opuntia cardona)	100	75.1	1.49e-14	XP_019444796.1	PREDICTED: 3-epi-6-deoxocathasterone 23-monooxygenase	Lupinus angustifolius	484	75.1	3.25e-12			endoplasmic reticulum membrane [GO:0005789]; integral component of membrane [GO:0016021]; (22S)-22-hydroxy-5alpha-campestan-3-one C-23 hydroxylase activity [GO:0102097]; 3-epi-6-deoxocathasterone C-23 hydroxylase activity [GO:0102136]; heme binding [GO:0020037]; iron ion binding [GO:0005506]; monooxygenase activity [GO:0004497]; oxidoreductase activity [GO:0016491]; oxidoreductase activity, acting on paired donors, with incorporation or reduction of molecular oxygen, NAD(P)H as one donor, and incorporation of one atom of oxygen [GO:0016709]; brassinosteroid biosynthetic process [GO:0016132]; brassinosteroid homeostasis [GO:0010268]; leaf development [GO:0048366]; leaf morphogenesis [GO:0009965]; monopolar cell growth [GO:0042814]; petal development [GO:0048441]; stamen development [GO:0048443]; sterol metabolic process [GO:0016125]	brassinosteroid biosynthetic process [GO:0016132]; brassinosteroid homeostasis [GO:0010268]; leaf development [GO:0048366]; leaf morphogenesis [GO:0009965]; monopolar cell growth [GO:0042814]; petal development [GO:0048441]; stamen development [GO:0048443]; sterol metabolic process [GO:0016125]	(22S)-22-hydroxy-5alpha-campestan-3-one C-23 hydroxylase activity [GO:0102097]; 3-epi-6-deoxocathasterone C-23 hydroxylase activity [GO:0102136]; heme binding [GO:0020037]; iron ion binding [GO:0005506]; monooxygenase activity [GO:0004497]; oxidoreductase activity [GO:0016491]; oxidoreductase activity, acting on paired donors, with incorporation or reduction of molecular oxygen, NAD(P)H as one donor, and incorporation of one atom of oxygen [GO:0016709]	endoplasmic reticulum membrane [GO:0005789]; integral component of membrane [GO:0016021]	GO:0004497; GO:0005506; GO:0005789; GO:0009965; GO:0010268; GO:0016021; GO:0016125; GO:0016132; GO:0016491; GO:0016709; GO:0020037; GO:0042814; GO:0048366; GO:0048441; GO:0048443; GO:0102097; GO:0102136				'35.2':'not assigned.unknown':' no hits & (original description: no original description)'	'35.2':'not assigned.not annotated':' no hits & (original description: none)'
Seu_jg10065.t1	ptg000006l	21895022	21897210	+	188							A0A803L921_CHEQI	Retrotrans_gag domain-containing protein	Chenopodium quinoa (Quinoa)	839	57.4	3.97e-06	XP_010695635.1	PREDICTED: uncharacterized protein LOC104908238	Beta vulgaris subsp. vulgaris	406	58.9	2.12e-06								IPR025724			'35.2':'not assigned.unknown':' no hits & (original description: no original description)'	'35.2':'not assigned.not annotated':' no hits & (original description: none)'
Seu_jg10066.t1	ptg000006l	21926020	21928203	+	334	PER72_ARATH	Peroxidase 72, Atperox P72, EC 1.11.1.7 (ATP6a) (PRXR8)	Arabidopsis thaliana (Mouse-ear cress)	336	511	0	A0A803KYJ6_CHEQI	Peroxidase, EC 1.11.1.7	Chenopodium quinoa (Quinoa)	333	585	0	XP_021714588.1	peroxidase 72-like	Chenopodium quinoa	333	585	0	K00430	peroxidase [EC:1.11.1.7]	extracellular region [GO:0005576]; plant-type cell wall [GO:0009505]; heme binding [GO:0020037]; metal ion binding [GO:0046872]; peroxidase activity [GO:0004601]; hydrogen peroxide catabolic process [GO:0042744]; lignin biosynthetic process [GO:0009809]; response to oxidative stress [GO:0006979]	hydrogen peroxide catabolic process [GO:0042744]; lignin biosynthetic process [GO:0009809]; response to oxidative stress [GO:0006979]	heme binding [GO:0020037]; metal ion binding [GO:0046872]; peroxidase activity [GO:0004601]	extracellular region [GO:0005576]; plant-type cell wall [GO:0009505]	GO:0004601; GO:0005576; GO:0006979; GO:0009505; GO:0009809; GO:0020037; GO:0042744; GO:0046872	IPR010255;IPR033905;IPR000823;IPR002016;IPR019794;IPR019793	Haem peroxidase superfamily;Secretory peroxidase;Plant peroxidase;Haem peroxidase;Peroxidase, active site	GO:0004601;GO:0006979;GO:0020037;GO:0042744	'26.12':'misc.peroxidases':'(at5g66390 : 511.0) Peroxidase superfamily protein; FUNCTIONS IN: peroxidase activity, heme binding; INVOLVED IN: response to oxidative stress, oxidation reduction; LOCATED IN: endomembrane system; EXPRESSED IN: leaf apex, hypocotyl, root, flower; EXPRESSED DURING: 4 anthesis, petal differentiation and expansion stage; CONTAINS InterPro DOMAIN/s: Haem peroxidase (InterPro:IPR010255), Plant peroxidase (InterPro:IPR000823), Peroxidases heam-ligand binding site (InterPro:IPR019793), Haem peroxidase, plant/fungal/bacterial (InterPro:IPR002016); BEST Arabidopsis thaliana protein match is: Peroxidase superfamily protein (TAIR:AT3G50990.1); Has 1807 Blast hits to 1807 proteins in 277 species: Archae - 0; Bacteria - 0; Metazoa - 736; Fungi - 347; Plants - 385; Viruses - 0; Other Eukaryotes - 339 (source: NCBI BLink). & (gnl|cdd|29388 : 457.0) no description available & (p22195|per1_arahy : 295.0) Cationic peroxidase 1 precursor (EC 1.11.1.7) (PNPC1) - Arachis hypogaea (Peanut) & (reliability: 1022.0) & (original description: no original description)'	'21.6.2.3':'Cell wall organisation.lignin.monolignol conjugation and polymerization.lignin peroxidase':'lignin peroxidase'
Seu_jg10067.t1	ptg000006l	21957659	21960952	+	337	PER72_ARATH	Peroxidase 72, Atperox P72, EC 1.11.1.7 (ATP6a) (PRXR8)	Arabidopsis thaliana (Mouse-ear cress)	336	465	1.23e-164	Q9M4Z2_SPIOL	Peroxidase, EC 1.11.1.7	Spinacia oleracea (Spinach)	334	558	0	XP_021714589.1	peroxidase 72-like	Chenopodium quinoa	332	563	0	K00430	peroxidase [EC:1.11.1.7]	extracellular region [GO:0005576]; plant-type cell wall [GO:0009505]; heme binding [GO:0020037]; metal ion binding [GO:0046872]; peroxidase activity [GO:0004601]; hydrogen peroxide catabolic process [GO:0042744]; lignin biosynthetic process [GO:0009809]; response to oxidative stress [GO:0006979]	hydrogen peroxide catabolic process [GO:0042744]; lignin biosynthetic process [GO:0009809]; response to oxidative stress [GO:0006979]	heme binding [GO:0020037]; metal ion binding [GO:0046872]; peroxidase activity [GO:0004601]	extracellular region [GO:0005576]; plant-type cell wall [GO:0009505]	GO:0004601; GO:0005576; GO:0006979; GO:0009505; GO:0009809; GO:0020037; GO:0042744; GO:0046872	IPR002016;IPR019794;IPR019793;IPR010255;IPR033905;IPR000823	Haem peroxidase;Peroxidase, active site;Haem peroxidase superfamily;Secretory peroxidase;Plant peroxidase	GO:0004601;GO:0006979;GO:0020037;GO:0042744	'26.12':'misc.peroxidases':'(gnl|cdd|29388 : 469.0) no description available & (at5g66390 : 463.0) Peroxidase superfamily protein; FUNCTIONS IN: peroxidase activity, heme binding; INVOLVED IN: response to oxidative stress, oxidation reduction; LOCATED IN: endomembrane system; EXPRESSED IN: leaf apex, hypocotyl, root, flower; EXPRESSED DURING: 4 anthesis, petal differentiation and expansion stage; CONTAINS InterPro DOMAIN/s: Haem peroxidase (InterPro:IPR010255), Plant peroxidase (InterPro:IPR000823), Peroxidases heam-ligand binding site (InterPro:IPR019793), Haem peroxidase, plant/fungal/bacterial (InterPro:IPR002016); BEST Arabidopsis thaliana protein match is: Peroxidase superfamily protein (TAIR:AT3G50990.1); Has 1807 Blast hits to 1807 proteins in 277 species: Archae - 0; Bacteria - 0; Metazoa - 736; Fungi - 347; Plants - 385; Viruses - 0; Other Eukaryotes - 339 (source: NCBI BLink). & (p22195|per1_arahy : 302.0) Cationic peroxidase 1 precursor (EC 1.11.1.7) (PNPC1) - Arachis hypogaea (Peanut) & (reliability: 926.0) & (original description: no original description)'	'21.6.2.3':'Cell wall organisation.lignin.monolignol conjugation and polymerization.lignin peroxidase':'lignin peroxidase'
Seu_jg10068.t1	ptg000006l	22004311	22006511	+	343	PER72_ARATH	Peroxidase 72, Atperox P72, EC 1.11.1.7 (ATP6a) (PRXR8)	Arabidopsis thaliana (Mouse-ear cress)	336	468	7.65e-166	Q9M4Z2_SPIOL	Peroxidase, EC 1.11.1.7	Spinacia oleracea (Spinach)	334	568	0	XP_021714589.1	peroxidase 72-like	Chenopodium quinoa	332	570	0	K00430	peroxidase [EC:1.11.1.7]	extracellular region [GO:0005576]; plant-type cell wall [GO:0009505]; heme binding [GO:0020037]; metal ion binding [GO:0046872]; peroxidase activity [GO:0004601]; hydrogen peroxide catabolic process [GO:0042744]; lignin biosynthetic process [GO:0009809]; response to oxidative stress [GO:0006979]	hydrogen peroxide catabolic process [GO:0042744]; lignin biosynthetic process [GO:0009809]; response to oxidative stress [GO:0006979]	heme binding [GO:0020037]; metal ion binding [GO:0046872]; peroxidase activity [GO:0004601]	extracellular region [GO:0005576]; plant-type cell wall [GO:0009505]	GO:0004601; GO:0005576; GO:0006979; GO:0009505; GO:0009809; GO:0020037; GO:0042744; GO:0046872	IPR010255;IPR002016;IPR019794;IPR019793;IPR000823;IPR033905	Haem peroxidase superfamily;Haem peroxidase;Peroxidase, active site;Plant peroxidase;Secretory peroxidase	GO:0004601;GO:0006979;GO:0020037;GO:0042744	'26.12':'misc.peroxidases':'(gnl|cdd|29388 : 473.0) no description available & (at5g66390 : 459.0) Peroxidase superfamily protein; FUNCTIONS IN: peroxidase activity, heme binding; INVOLVED IN: response to oxidative stress, oxidation reduction; LOCATED IN: endomembrane system; EXPRESSED IN: leaf apex, hypocotyl, root, flower; EXPRESSED DURING: 4 anthesis, petal differentiation and expansion stage; CONTAINS InterPro DOMAIN/s: Haem peroxidase (InterPro:IPR010255), Plant peroxidase (InterPro:IPR000823), Peroxidases heam-ligand binding site (InterPro:IPR019793), Haem peroxidase, plant/fungal/bacterial (InterPro:IPR002016); BEST Arabidopsis thaliana protein match is: Peroxidase superfamily protein (TAIR:AT3G50990.1); Has 1807 Blast hits to 1807 proteins in 277 species: Archae - 0; Bacteria - 0; Metazoa - 736; Fungi - 347; Plants - 385; Viruses - 0; Other Eukaryotes - 339 (source: NCBI BLink). & (p22195|per1_arahy : 306.0) Cationic peroxidase 1 precursor (EC 1.11.1.7) (PNPC1) - Arachis hypogaea (Peanut) & (reliability: 918.0) & (original description: no original description)'	'21.6.2.3':'Cell wall organisation.lignin.monolignol conjugation and polymerization.lignin peroxidase':'lignin peroxidase'
Seu_jg10069.t1	ptg000006l	22046816	22051567	+	342	PER72_ARATH	Peroxidase 72, Atperox P72, EC 1.11.1.7 (ATP6a) (PRXR8)	Arabidopsis thaliana (Mouse-ear cress)	336	496	4.68e-177	A0A803KYJ8_CHEQI	Peroxidase, EC 1.11.1.7	Chenopodium quinoa (Quinoa)	331	581	0	XP_010679795.1	peroxidase 72	Beta vulgaris subsp. vulgaris	342	583	0	K00430	peroxidase [EC:1.11.1.7]	extracellular region [GO:0005576]; plant-type cell wall [GO:0009505]; heme binding [GO:0020037]; metal ion binding [GO:0046872]; peroxidase activity [GO:0004601]; hydrogen peroxide catabolic process [GO:0042744]; lignin biosynthetic process [GO:0009809]; response to oxidative stress [GO:0006979]	hydrogen peroxide catabolic process [GO:0042744]; lignin biosynthetic process [GO:0009809]; response to oxidative stress [GO:0006979]	heme binding [GO:0020037]; metal ion binding [GO:0046872]; peroxidase activity [GO:0004601]	extracellular region [GO:0005576]; plant-type cell wall [GO:0009505]	GO:0004601; GO:0005576; GO:0006979; GO:0009505; GO:0009809; GO:0020037; GO:0042744; GO:0046872	IPR033905;IPR019794;IPR002016;IPR010255;IPR000823	Secretory peroxidase;Peroxidase, active site;Haem peroxidase;Haem peroxidase superfamily;Plant peroxidase	GO:0004601;GO:0042744;GO:0006979;GO:0020037	'26.12':'misc.peroxidases':'(at5g66390 : 486.0) Peroxidase superfamily protein; FUNCTIONS IN: peroxidase activity, heme binding; INVOLVED IN: response to oxidative stress, oxidation reduction; LOCATED IN: endomembrane system; EXPRESSED IN: leaf apex, hypocotyl, root, flower; EXPRESSED DURING: 4 anthesis, petal differentiation and expansion stage; CONTAINS InterPro DOMAIN/s: Haem peroxidase (InterPro:IPR010255), Plant peroxidase (InterPro:IPR000823), Peroxidases heam-ligand binding site (InterPro:IPR019793), Haem peroxidase, plant/fungal/bacterial (InterPro:IPR002016); BEST Arabidopsis thaliana protein match is: Peroxidase superfamily protein (TAIR:AT3G50990.1); Has 1807 Blast hits to 1807 proteins in 277 species: Archae - 0; Bacteria - 0; Metazoa - 736; Fungi - 347; Plants - 385; Viruses - 0; Other Eukaryotes - 339 (source: NCBI BLink). & (gnl|cdd|29388 : 454.0) no description available & (p00434|perp7_brara : 293.0) Peroxidase P7 (EC 1.11.1.7) (TP7) - Brassica rapa (Turnip) & (reliability: 972.0) & (original description: no original description)'	'21.6.2.3':'Cell wall organisation.lignin.monolignol conjugation and polymerization.lignin peroxidase':'lignin peroxidase'
Seu_jg10070.t1	ptg000006l	22052426	22059812	-	412							A0A803L6Y3_CHEQI	Ribosomal_L18A domain-containing protein	Chenopodium quinoa (Quinoa)	559	301	9.64e-94	XP_021718076.1	uncharacterized protein LOC110685849	Chenopodium quinoa	455	319	2.45e-101								IPR007942			'35.2':'not assigned.unknown':' no hits & (original description: no original description)'	'35.2':'not assigned.not annotated':' no hits & (original description: none)'
Seu_jg10071.t1	ptg000006l	22093126	22095491	-	153							J3SIC4_BETVV	ATP-dependent DNA helicase, EC 3.6.4.12	Beta vulgaris subsp. vulgaris (Beet)	2037	100	1.42e-21	XP_010668249.1	PREDICTED: replication protein A 70 kDa DNA-binding subunit B-like, partial	Beta vulgaris subsp. vulgaris	511	111	2.9e-25								IPR012340			'35.2':'not assigned.unknown':' no hits & (original description: no original description)'	'35.2':'not assigned.not annotated':' no hits & (original description: none)'
Seu_jg10072.t1	ptg000006l	22100843	22115544	+	307	FOLT1_ARATH	Folate transporter 1, chloroplastic, AtFOLT1	Arabidopsis thaliana (Mouse-ear cress)	308	474	3.29e-169	A0A0K9REK0_SPIOL	Uncharacterized protein	Spinacia oleracea (Spinach)	385	557	0	KNA17903.1	hypothetical protein SOVF_075700 isoform B	Spinacia oleracea	385	557	0	K15115	solute carrier family 25 (mitochondrial folate transporter), member 32	chloroplast [GO:0009507]; chloroplast envelope [GO:0009941]; chloroplast membrane [GO:0031969]; integral component of membrane [GO:0016021]; FAD transmembrane transporter activity [GO:0015230]; folic acid transmembrane transporter activity [GO:0008517]; transmembrane transporter activity [GO:0022857]; folate import into mitochondrion [GO:1904947]; transmembrane transport [GO:0055085]	folate import into mitochondrion [GO:1904947]; transmembrane transport [GO:0055085]	FAD transmembrane transporter activity [GO:0015230]; folic acid transmembrane transporter activity [GO:0008517]; transmembrane transporter activity [GO:0022857]	chloroplast [GO:0009507]; chloroplast envelope [GO:0009941]; chloroplast membrane [GO:0031969]; integral component of membrane [GO:0016021]	GO:0008517; GO:0009507; GO:0009941; GO:0015230; GO:0016021; GO:0022857; GO:0031969; GO:0055085; GO:1904947	IPR023395;IPR018108;IPR044712	Mitochondrial carrier domain superfamily;Mitochondrial substrate/solute carrier	GO:0006862;GO:0055085	'34.9':'transport.metabolite transporters at the mitochondrial membrane':'(at5g66380 : 452.0) Encodes a folate transporter that is located in the chloroplast envelope and is able to mediate exogenous folate uptake when expressed in E. coli. However, this is not the sole folate transporter for chloroplasts as null mutants of this gene have no discernible phenotype when grown under folate-sufficient conditions and contained wild-type levels of folates in leaves.; folate transporter 1 (FOLT1); CONTAINS InterPro DOMAIN/s: Mitochondrial substrate carrier (InterPro:IPR001993), Mitochondrial substrate/solute carrier (InterPro:IPR018108), Adenine nucleotide translocator 1 (InterPro:IPR002113); BEST Arabidopsis thaliana protein match is: NAD+ transporter 2 (TAIR:AT1G25380.1); Has 30201 Blast hits to 17322 proteins in 780 species: Archae - 12; Bacteria - 1396; Metazoa - 17338; Fungi - 3422; Plants - 5037; Viruses - 0; Other Eukaryotes - 2996 (source: NCBI BLink). & (gnl|cdd|35983 : 343.0) no description available & (p29518|bt1_maize : 97.8) Protein brittle-1, chloroplast precursor - Zea mays (Maize) & (gnl|cdd|84566 : 95.3) no description available & (reliability: 904.0) & (original description: no original description)'	'24.2.13':'Solute transport.carrier-mediated transport.solute transporter (MTCC)':'solute transporter (MTCC)'
Seu_jg10072.t2	ptg000006l	22100843	22115544	+	306	FOLT1_ARATH	Folate transporter 1, chloroplastic, AtFOLT1	Arabidopsis thaliana (Mouse-ear cress)	308	479	4.97e-171	A0A0K9RGE0_SPIOL	Uncharacterized protein	Spinacia oleracea (Spinach)	384	555	0	KNA17902.1	hypothetical protein SOVF_075700 isoform A	Spinacia oleracea	384	555	0	K15115	solute carrier family 25 (mitochondrial folate transporter), member 32	chloroplast [GO:0009507]; chloroplast envelope [GO:0009941]; chloroplast membrane [GO:0031969]; integral component of membrane [GO:0016021]; FAD transmembrane transporter activity [GO:0015230]; folic acid transmembrane transporter activity [GO:0008517]; transmembrane transporter activity [GO:0022857]; folate import into mitochondrion [GO:1904947]; transmembrane transport [GO:0055085]	folate import into mitochondrion [GO:1904947]; transmembrane transport [GO:0055085]	FAD transmembrane transporter activity [GO:0015230]; folic acid transmembrane transporter activity [GO:0008517]; transmembrane transporter activity [GO:0022857]	chloroplast [GO:0009507]; chloroplast envelope [GO:0009941]; chloroplast membrane [GO:0031969]; integral component of membrane [GO:0016021]	GO:0008517; GO:0009507; GO:0009941; GO:0015230; GO:0016021; GO:0022857; GO:0031969; GO:0055085; GO:1904947	IPR018108;IPR044712;IPR023395	Mitochondrial substrate/solute carrier;Mitochondrial carrier domain superfamily	GO:0006862;GO:0055085	'34.9':'transport.metabolite transporters at the mitochondrial membrane':'(at5g66380 : 457.0) Encodes a folate transporter that is located in the chloroplast envelope and is able to mediate exogenous folate uptake when expressed in E. coli. However, this is not the sole folate transporter for chloroplasts as null mutants of this gene have no discernible phenotype when grown under folate-sufficient conditions and contained wild-type levels of folates in leaves.; folate transporter 1 (FOLT1); CONTAINS InterPro DOMAIN/s: Mitochondrial substrate carrier (InterPro:IPR001993), Mitochondrial substrate/solute carrier (InterPro:IPR018108), Adenine nucleotide translocator 1 (InterPro:IPR002113); BEST Arabidopsis thaliana protein match is: NAD+ transporter 2 (TAIR:AT1G25380.1); Has 30201 Blast hits to 17322 proteins in 780 species: Archae - 12; Bacteria - 1396; Metazoa - 17338; Fungi - 3422; Plants - 5037; Viruses - 0; Other Eukaryotes - 2996 (source: NCBI BLink). & (gnl|cdd|35983 : 347.0) no description available & (p29518|bt1_maize : 95.9) Protein brittle-1, chloroplast precursor - Zea mays (Maize) & (gnl|cdd|84566 : 91.1) no description available & (reliability: 914.0) & (original description: no original description)'	'24.2.13':'Solute transport.carrier-mediated transport.solute transporter (MTCC)':'solute transporter (MTCC)'
Seu_jg10073.t1	ptg000006l	22116134	22117929	-	296	EPHA_MYCTU	Epoxide hydrolase A, EHB, EC 3.3.2.10 (Epoxide hydrolase EphA)	Mycobacterium tuberculosis (strain ATCC 25618 / H37Rv)	322	196	1.12e-59	A0A803L6Y5_CHEQI	AB hydrolase-1 domain-containing protein	Chenopodium quinoa (Quinoa)	320	450	3.83e-157	XP_010679802.1	PREDICTED: bifunctional epoxide hydrolase 2	Beta vulgaris subsp. vulgaris	322	483	6.18e-170	K08726	soluble epoxide hydrolase / lipid-phosphate phosphatase [EC:3.3.2.10 3.1.3.76]	epoxide hydrolase B activity [GO:0018742]; hydrolase activity [GO:0016787]; protein homodimerization activity [GO:0042803]; response to toxic substance [GO:0009636]	response to toxic substance [GO:0009636]	epoxide hydrolase B activity [GO:0018742]; hydrolase activity [GO:0016787]; protein homodimerization activity [GO:0042803]		GO:0009636; GO:0016787; GO:0018742; GO:0042803	IPR000073;IPR000639;IPR029058	Alpha/Beta hydrolase fold	GO:0003824	'26.1':'misc.misc2':'(at3g51000 : 345.0) alpha/beta-Hydrolases superfamily protein; FUNCTIONS IN: epoxide hydrolase activity, catalytic activity; EXPRESSED IN: 22 plant structures; EXPRESSED DURING: 13 growth stages; CONTAINS InterPro DOMAIN/s: Epoxide hydrolase-like (InterPro:IPR000639), Alpha/beta hydrolase fold-1 (InterPro:IPR000073); BEST Arabidopsis thaliana protein match is: alpha/beta-Hydrolases superfamily protein (TAIR:AT3G05600.1); Has 19118 Blast hits to 19078 proteins in 1849 species: Archae - 110; Bacteria - 13477; Metazoa - 828; Fungi - 558; Plants - 614; Viruses - 8; Other Eukaryotes - 3523 (source: NCBI BLink). & (gnl|cdd|39380 : 295.0) no description available & (gnl|cdd|30941 : 104.0) no description available & (reliability: 690.0) & (original description: no original description)'	'21.9.1.8.2':'Cell wall organisation.cutin and suberin.cuticular lipid formation.epoxidation.epoxide hydrolase (EH)':'epoxide hydrolase (EH)'
Seu_jg10074.t1	ptg000006l	22129251	22133611	+	609	GEX1_ARATH	Protein GAMETE EXPRESSED 1	Arabidopsis thaliana (Mouse-ear cress)	593	475	1.15e-160	A0A803KYK2_CHEQI	Uncharacterized protein	Chenopodium quinoa (Quinoa)	599	980	0	XP_021714598.1	protein GAMETE EXPRESSED 1-like	Chenopodium quinoa	610	980	0			integral component of plasma membrane [GO:0005887]; plasma membrane [GO:0005886]; identical protein binding [GO:0042802]; embryo development ending in seed dormancy [GO:0009793]; embryo sac development [GO:0009553]; pollen development [GO:0009555]	embryo development ending in seed dormancy [GO:0009793]; embryo sac development [GO:0009553]; pollen development [GO:0009555]	identical protein binding [GO:0042802]	integral component of plasma membrane [GO:0005887]; plasma membrane [GO:0005886]	GO:0005886; GO:0005887; GO:0009553; GO:0009555; GO:0009793; GO:0042802	IPR040346	GEX1/Brambleberry		'35.2':'not assigned.unknown':'(at5g55490 : 433.0) Encodes a transmembrane domain containing protein that is expressed in pollen germ cells.; gamete expressed protein 1 (GEX1); Has 7985 Blast hits to 6093 proteins in 809 species: Archae - 118; Bacteria - 1642; Metazoa - 3258; Fungi - 589; Plants - 254; Viruses - 18; Other Eukaryotes - 2106 (source: NCBI BLink). & (reliability: 866.0) & (original description: no original description)'	'28.3.6':'Plant reproduction.fertilization.karyogamy factor (GEX1)':'karyogamy factor (GEX1)'
Seu_jg10075.t1	ptg000006l	22143607	22145996	-	162	UBC16_ARATH	Probable ubiquitin-conjugating enzyme E2 16, EC 2.3.2.23 (E2 ubiquitin-conjugating enzyme 16) (Ubiquitin carrier protein 16)	Arabidopsis thaliana (Mouse-ear cress)	161	289	7.35e-101	A0A067KQZ1_JATCU	UBC core domain-containing protein	Jatropha curcas (Barbados nut)	161	317	5.16e-109	XP_010679804.1	probable ubiquitin-conjugating enzyme E2 16	Beta vulgaris subsp. vulgaris	161	333	3.41e-115	K10688	ubiquitin-conjugating enzyme E2 W [EC:2.3.2.25]	nucleus [GO:0005634]; ATP binding [GO:0005524]; ubiquitin conjugating enzyme activity [GO:0061631]; protein polyubiquitination [GO:0000209]	protein polyubiquitination [GO:0000209]	ATP binding [GO:0005524]; ubiquitin conjugating enzyme activity [GO:0061631]	nucleus [GO:0005634]	GO:0000209; GO:0005524; GO:0005634; GO:0061631	IPR000608;IPR016135			'29.5.11.3':'protein.degradation.ubiquitin.E2':'(gnl|cdd|35648 : 289.0) no description available & (at1g75440 : 258.0) ubiquitin-conjugating enzyme 16 (UBC16); FUNCTIONS IN: ubiquitin-protein ligase activity, small conjugating protein ligase activity; INVOLVED IN: ubiquitin-dependent protein catabolic process; EXPRESSED IN: 21 plant structures; EXPRESSED DURING: 13 growth stages; CONTAINS InterPro DOMAIN/s: Ubiquitin-conjugating enzyme/RWD-like (InterPro:IPR016135), Ubiquitin-conjugating enzyme, E2 (InterPro:IPR000608); BEST Arabidopsis thaliana protein match is: ubiquitin-conjugating enzyme 18 (TAIR:AT5G42990.1); Has 8796 Blast hits to 8793 proteins in 382 species: Archae - 0; Bacteria - 2; Metazoa - 3895; Fungi - 1929; Plants - 1614; Viruses - 20; Other Eukaryotes - 1336 (source: NCBI BLink). & (gnl|cdd|84587 : 139.0) no description available & (reliability: 516.0) & (original description: no original description)'	'19.2.2.1.3':'Protein homeostasis.ubiquitin-proteasome system.ubiquitin-fold protein conjugation.ubiquitin conjugation (ubiquitylation).ubiquitin-conjugating E2 protein (UBC)':'ubiquitin-conjugating E2 protein'
Seu_jg10076.t1	ptg000006l	22146926	22152569	-	124																													'35.2':'not assigned.unknown':' no hits & (original description: no original description)'	'35.2':'not assigned.not annotated':' no hits & (original description: none)'
Seu_jg10077.t1	ptg000006l	22163725	22204028	-	573	D2HDH_ARATH	D-2-hydroxyglutarate dehydrogenase, mitochondrial, AtD-2HGDH, EC 1.1.99.39	Arabidopsis thaliana (Mouse-ear cress)	559	756	0	A0A0K9S1Y5_SPIOL	FAD-binding PCMH-type domain-containing protein	Spinacia oleracea (Spinach)	572	976	0	XP_010679805.1	PREDICTED: D-2-hydroxyglutarate dehydrogenase, mitochondrial isoform X1	Beta vulgaris subsp. vulgaris	573	992	0	K18204	D-2-hydroxyglutarate dehydrogenase [EC:1.1.99.39]	mitochondrion [GO:0005739]; plasma membrane [GO:0005886]; (R)-2-hydroxyglutarate dehydrogenase activity [GO:0051990]; 2-hydroxyglutarate dehydrogenase activity [GO:0047545]; FAD binding [GO:0071949]; alternative respiration [GO:0010230]; nitrogen compound metabolic process [GO:0006807]; photorespiration [GO:0009853]	alternative respiration [GO:0010230]; nitrogen compound metabolic process [GO:0006807]; photorespiration [GO:0009853]	(R)-2-hydroxyglutarate dehydrogenase activity [GO:0051990]; 2-hydroxyglutarate dehydrogenase activity [GO:0047545]; FAD binding [GO:0071949]	mitochondrion [GO:0005739]; plasma membrane [GO:0005886]	GO:0005739; GO:0005886; GO:0006807; GO:0009853; GO:0010230; GO:0047545; GO:0051990; GO:0071949	IPR016171;IPR004113;IPR006094;IPR016164;IPR036318;IPR016167;IPR016169;IPR016166		GO:0003824;GO:0050660;GO:0016491;GO:0071949	'35.1':'not assigned.no ontology':'(at4g36400 : 748.0) Encodes a (D)-2-hydroxyglutarate dehydrogenase.; FAD-linked oxidases family protein; FUNCTIONS IN: electron carrier activity, (R)-2-hydroxyglutarate dehydrogenase activity; INVOLVED IN: biological_process unknown; LOCATED IN: mitochondrion; EXPRESSED IN: 22 plant structures; EXPRESSED DURING: 13 growth stages; CONTAINS InterPro DOMAIN/s: FAD-binding, type 2 (InterPro:IPR016166), FAD-linked oxidase, C-terminal (InterPro:IPR004113), FAD-linked oxidase-like, C-terminal (InterPro:IPR016164), FAD linked oxidase, N-terminal (InterPro:IPR006094), FAD-binding, type 2, subdomain 1 (InterPro:IPR016167); BEST Arabidopsis thaliana protein match is: FAD-linked oxidases family protein (TAIR:AT5G06580.1); Has 35333 Blast hits to 34131 proteins in 2444 species: Archae - 798; Bacteria - 22429; Metazoa - 974; Fungi - 991; Plants - 531; Viruses - 0; Other Eukaryotes - 9610 (source: NCBI BLink). & (gnl|cdd|36446 : 705.0) no description available & (gnl|cdd|30625 : 322.0) no description available & (reliability: 1496.0) & (original description: no original description)'	'4.6.4.4':'Amino acid metabolism.amino acid degradation.lysine.D-2-hydroxyglutarate dehydrogenase':'D-2-hydroxyglutarate dehydrogenase'
Seu_jg10078.t1	ptg000006l	22223826	22228492	+	616	CK5P1_ARATH	CDK5RAP1-like protein	Arabidopsis thaliana (Mouse-ear cress)	640	882	0	A0A0K9S1Y7_SPIOL	Uncharacterized protein	Spinacia oleracea (Spinach)	610	1100	0	XP_021859794.1	CDK5RAP1-like protein	Spinacia oleracea	610	1100	0	K06168	tRNA-2-methylthio-N6-dimethylallyladenosine synthase [EC:2.8.4.3]	cytosol [GO:0005829]; mitochondrion [GO:0005739]; 4 iron, 4 sulfur cluster binding [GO:0051539]; metal ion binding [GO:0046872]; N6-isopentenyladenosine methylthiotransferase activity [GO:0035597]; negative regulation of cyclin-dependent protein serine/threonine kinase activity [GO:0045736]; regulation of cyclin-dependent protein serine/threonine kinase activity [GO:0000079]	negative regulation of cyclin-dependent protein serine/threonine kinase activity [GO:0045736]; regulation of cyclin-dependent protein serine/threonine kinase activity [GO:0000079]	4 iron, 4 sulfur cluster binding [GO:0051539]; metal ion binding [GO:0046872]; N6-isopentenyladenosine methylthiotransferase activity [GO:0035597]	cytosol [GO:0005829]; mitochondrion [GO:0005739]	GO:0000079; GO:0005739; GO:0005829; GO:0035597; GO:0045736; GO:0046872; GO:0051539	IPR023404;IPR006638;IPR006463;IPR005839;IPR020612;IPR007197;IPR013848;IPR038135;IPR002792	Radical SAM, alpha/beta horseshoe;Elp3/MiaB/NifB;Methylthiotransferase;Methylthiotransferase, conserved site;Radical SAM;TRAM domain	GO:0003824;GO:0051536;GO:0006400;GO:0016740;GO:0051539;GO:0035596	'15.2':'metal handling.binding, chelation and storage':'(at4g36390 : 876.0) Methylthiotransferase; FUNCTIONS IN: 4 iron, 4 sulfur cluster binding, iron-sulfur cluster binding, transferase activity, catalytic activity; INVOLVED IN: RNA modification, tRNA modification; LOCATED IN: chloroplast, cytoplasm; EXPRESSED IN: 22 plant structures; EXPRESSED DURING: 13 growth stages; CONTAINS InterPro DOMAIN/s: Methylthiotransferase (InterPro:IPR005839), tRNA-i(6)A37 modification enzyme MiaB (InterPro:IPR006463), Methylthiotransferase, conserved site (InterPro:IPR020612), Elongator protein 3/MiaB/NifB (InterPro:IPR006638), Methylthiotransferase, N-terminal (InterPro:IPR013848), Radical SAM (InterPro:IPR007197), Deoxyribonuclease/rho motif-related TRAM (InterPro:IPR002792); BEST Arabidopsis thaliana protein match is: Methylthiotransferase (TAIR:AT1G72090.1); Has 15610 Blast hits to 15591 proteins in 2425 species: Archae - 356; Bacteria - 9631; Metazoa - 288; Fungi - 1; Plants - 108; Viruses - 0; Other Eukaryotes - 5226 (source: NCBI BLink). & (q2r1u4|ck5p1_orysa : 853.0) CDK5RAP1-like protein - Oryza sativa (Rice) & (gnl|cdd|37703 : 700.0) no description available & (gnl|cdd|30966 : 404.0) no description available & (reliability: 1752.0) & (original description: no original description)'	'35.1':'not assigned.annotated':'CDK5RAP1-like protein OS=Arabidopsis thaliana (sp|q8h0v1|ck5p1_arath : 876.0)'
Seu_jg10079.t1	ptg000006l	22237879	22238348	+	127	C90C1_ARATH	3-epi-6-deoxocathasterone 23-monooxygenase CYP90C1, 3-dehydro-6-deoxoteasterone, EC 1.14.14.147 ((22R,23R)-22,23-dihydroxy-campest-4-en-3-one synthase, EC 1.14.14.-) ((22R,23R)-22,23-dihydroxycampesterol synthase, EC 1.14.14.-) (6-deoxoteasterone synthase, EC 1.14.14.-) (Cytochrome P450 90C1) (Protein ROTUNDIFOLIA 3) (Teasterone synthase, EC 1.14.14.-)	Arabidopsis thaliana (Mouse-ear cress)	524	55.1	1.25e-08	A0A7C9D1D3_OPUST	Uncharacterized protein	Opuntia streptacantha (Prickly pear cactus) (Opuntia cardona)	101	78.2	3.33e-16	XP_010679812.1	3-epi-6-deoxocathasterone 23-monooxygenase CYP90C1 isoform X1	Beta vulgaris subsp. vulgaris	510	82	3.38e-15			endoplasmic reticulum membrane [GO:0005789]; integral component of membrane [GO:0016021]; (22S)-22-hydroxy-5alpha-campestan-3-one C-23 hydroxylase activity [GO:0102097]; 3-epi-6-deoxocathasterone C-23 hydroxylase activity [GO:0102136]; heme binding [GO:0020037]; iron ion binding [GO:0005506]; monooxygenase activity [GO:0004497]; oxidoreductase activity [GO:0016491]; oxidoreductase activity, acting on paired donors, with incorporation or reduction of molecular oxygen, NAD(P)H as one donor, and incorporation of one atom of oxygen [GO:0016709]; brassinosteroid biosynthetic process [GO:0016132]; brassinosteroid homeostasis [GO:0010268]; leaf development [GO:0048366]; leaf morphogenesis [GO:0009965]; monopolar cell growth [GO:0042814]; petal development [GO:0048441]; stamen development [GO:0048443]; sterol metabolic process [GO:0016125]	brassinosteroid biosynthetic process [GO:0016132]; brassinosteroid homeostasis [GO:0010268]; leaf development [GO:0048366]; leaf morphogenesis [GO:0009965]; monopolar cell growth [GO:0042814]; petal development [GO:0048441]; stamen development [GO:0048443]; sterol metabolic process [GO:0016125]	(22S)-22-hydroxy-5alpha-campestan-3-one C-23 hydroxylase activity [GO:0102097]; 3-epi-6-deoxocathasterone C-23 hydroxylase activity [GO:0102136]; heme binding [GO:0020037]; iron ion binding [GO:0005506]; monooxygenase activity [GO:0004497]; oxidoreductase activity [GO:0016491]; oxidoreductase activity, acting on paired donors, with incorporation or reduction of molecular oxygen, NAD(P)H as one donor, and incorporation of one atom of oxygen [GO:0016709]	endoplasmic reticulum membrane [GO:0005789]; integral component of membrane [GO:0016021]	GO:0004497; GO:0005506; GO:0005789; GO:0009965; GO:0010268; GO:0016021; GO:0016125; GO:0016132; GO:0016491; GO:0016709; GO:0020037; GO:0042814; GO:0048366; GO:0048441; GO:0048443; GO:0102097; GO:0102136				'35.2':'not assigned.unknown':' no hits & (original description: no original description)'	'35.2':'not assigned.not annotated':' no hits & (original description: none)'
Seu_jg10080.t1	ptg000006l	22247471	22259068	+	535	C90C1_ARATH	3-epi-6-deoxocathasterone 23-monooxygenase CYP90C1, 3-dehydro-6-deoxoteasterone, EC 1.14.14.147 ((22R,23R)-22,23-dihydroxy-campest-4-en-3-one synthase, EC 1.14.14.-) ((22R,23R)-22,23-dihydroxycampesterol synthase, EC 1.14.14.-) (6-deoxoteasterone synthase, EC 1.14.14.-) (Cytochrome P450 90C1) (Protein ROTUNDIFOLIA 3) (Teasterone synthase, EC 1.14.14.-)	Arabidopsis thaliana (Mouse-ear cress)	524	610	0	A0A803L6Z1_CHEQI	Uncharacterized protein	Chenopodium quinoa (Quinoa)	470	796	0	XP_010679812.1	3-epi-6-deoxocathasterone 23-monooxygenase CYP90C1 isoform X1	Beta vulgaris subsp. vulgaris	510	827	0	K12637	3-epi-6-deoxocathasterone 23-monooxygenase [EC:1.14.14.147]	endoplasmic reticulum membrane [GO:0005789]; integral component of membrane [GO:0016021]; (22S)-22-hydroxy-5alpha-campestan-3-one C-23 hydroxylase activity [GO:0102097]; 3-epi-6-deoxocathasterone C-23 hydroxylase activity [GO:0102136]; heme binding [GO:0020037]; iron ion binding [GO:0005506]; monooxygenase activity [GO:0004497]; oxidoreductase activity [GO:0016491]; oxidoreductase activity, acting on paired donors, with incorporation or reduction of molecular oxygen, NAD(P)H as one donor, and incorporation of one atom of oxygen [GO:0016709]; brassinosteroid biosynthetic process [GO:0016132]; brassinosteroid homeostasis [GO:0010268]; leaf development [GO:0048366]; leaf morphogenesis [GO:0009965]; monopolar cell growth [GO:0042814]; petal development [GO:0048441]; stamen development [GO:0048443]; sterol metabolic process [GO:0016125]	brassinosteroid biosynthetic process [GO:0016132]; brassinosteroid homeostasis [GO:0010268]; leaf development [GO:0048366]; leaf morphogenesis [GO:0009965]; monopolar cell growth [GO:0042814]; petal development [GO:0048441]; stamen development [GO:0048443]; sterol metabolic process [GO:0016125]	(22S)-22-hydroxy-5alpha-campestan-3-one C-23 hydroxylase activity [GO:0102097]; 3-epi-6-deoxocathasterone C-23 hydroxylase activity [GO:0102136]; heme binding [GO:0020037]; iron ion binding [GO:0005506]; monooxygenase activity [GO:0004497]; oxidoreductase activity [GO:0016491]; oxidoreductase activity, acting on paired donors, with incorporation or reduction of molecular oxygen, NAD(P)H as one donor, and incorporation of one atom of oxygen [GO:0016709]	endoplasmic reticulum membrane [GO:0005789]; integral component of membrane [GO:0016021]	GO:0004497; GO:0005506; GO:0005789; GO:0009965; GO:0010268; GO:0016021; GO:0016125; GO:0016132; GO:0016491; GO:0016709; GO:0020037; GO:0042814; GO:0048366; GO:0048441; GO:0048443; GO:0102097; GO:0102136	IPR017972;IPR001128;IPR036396;IPR002403	Cytochrome P450, conserved site;Cytochrome P450;Cytochrome P450 superfamily	GO:0005506;GO:0016705;GO:0004497;GO:0020037	'17.3.1.1.99':'hormone metabolism.brassinosteroid.synthesis-degradation.BRs.other':'(at4g36380 : 608.0) Encodes a cytochrome P-450 gene that is involved in leaf blade expansion by controlling polar cell expansion in the leaf length direction. Member of the CYP90C CYP450 family. ROT3 was shown to be involved in brassinosteroid biosynthesis, most likely in the conversion step of typhasterol (TY) to castasterone (CS). As 6-deoxo-CS was unable to restore the phenotype of rot3-1, it has been postulated that ROT3 might be specifically involved in the conversion of TY to CS in the C6-oxidation pathway of brassinolide. Recently, CYP90C1 was shown to catalyse the C-23 hydroxylation of several brassinosteroids (the enzyme has a broad specificity for 22-hydroxylated substrates).; ROTUNDIFOLIA 3 (ROT3); CONTAINS InterPro DOMAIN/s: Cytochrome P450 (InterPro:IPR001128), Cytochrome P450, E-class, group IV (InterPro:IPR002403), Cytochrome P450, conserved site (InterPro:IPR017972); BEST Arabidopsis thaliana protein match is: cytochrome P450, family 90, subfamily D, polypeptide 1 (TAIR:AT3G13730.1); Has 30201 Blast hits to 17322 proteins in 780 species: Archae - 12; Bacteria - 1396; Metazoa - 17338; Fungi - 3422; Plants - 5037; Viruses - 0; Other Eukaryotes - 2996 (source: NCBI BLink). & (q94iw5|c90d2_orysa : 473.0) Cytochrome P450 90D2 (EC 1.14.-.-) (C6-oxidase) - Oryza sativa (Rice) & (gnl|cdd|35379 : 266.0) no description available & (gnl|cdd|84486 : 169.0) no description available & (reliability: 1216.0) & (original description: no original description)'	'11.3.1.4':'Phytohormone action.brassinosteroid.biosynthesis.3-epi-6-deoxocathasterone 23-monooxygenase':'3-epi-6-deoxocathasterone 23-monooxygenase'
Seu_jg10081.t1	ptg000006l	22275086	22275598	+	105	1433A_TOBAC	14-3-3-like protein A	Nicotiana tabacum (Common tobacco)	255	73.2	9.19e-16	A0A7J9FC91_9ROSI	14_3_3 domain-containing protein	Gossypium trilobum	136	79	2.54e-16	MBA0782778.1	hypothetical protein Gotri_000604	Gossypium trilobum	136	79	5.67e-16			cytoplasm [GO:0005737]; protein localization [GO:0008104]; signal transduction [GO:0007165]	protein localization [GO:0008104]; signal transduction [GO:0007165]		cytoplasm [GO:0005737]	GO:0005737; GO:0007165; GO:0008104	IPR000308;IPR036815;IPR023410			'35.2':'not assigned.unknown':' no hits & (original description: no original description)'	'35.2':'not assigned.not annotated':' no hits & (original description: none)'
Seu_jg10082.t1	ptg000006l	22280813	22291425	-	492	EIF3B_ARATH	Eukaryotic translation initiation factor 3 subunit B, eIF3b (eIF-3-eta) (eIF3 p110) (p82)	Arabidopsis thaliana (Mouse-ear cress)	712	103	4.46e-22	A0A059AHV4_EUCGR	Eukaryotic translation initiation factor 3 subunit B, eIF3b (eIF-3-eta) (eIF3 p110)	Eucalyptus grandis (Flooded gum)	714	118	2.17e-24	XP_021715436.1	eukaryotic translation initiation factor 3 subunit B-like	Chenopodium quinoa	445	308	2.57e-96			eukaryotic 43S preinitiation complex [GO:0016282]; eukaryotic 48S preinitiation complex [GO:0033290]; eukaryotic translation initiation factor 3 complex [GO:0005852]; RNA binding [GO:0003723]; translation initiation factor activity [GO:0003743]; translation initiation factor binding [GO:0031369]; formation of cytoplasmic translation initiation complex [GO:0001732]; translational initiation [GO:0006413]	formation of cytoplasmic translation initiation complex [GO:0001732]; translational initiation [GO:0006413]	RNA binding [GO:0003723]; translation initiation factor activity [GO:0003743]; translation initiation factor binding [GO:0031369]	eukaryotic 43S preinitiation complex [GO:0016282]; eukaryotic 48S preinitiation complex [GO:0033290]; eukaryotic translation initiation factor 3 complex [GO:0005852]	GO:0001732; GO:0003723; GO:0003743; GO:0005852; GO:0006413; GO:0016282; GO:0031369; GO:0033290	IPR013979;IPR015943;IPR011400	Eukaryotic translation initiation factor 3 subunit B	GO:0005515;GO:0003723;GO:0003743;GO:0005852;GO:0006413;GO:0031369	'29.2.3':'protein.synthesis.initiation':'(at5g27640 : 103.0) encodes a member of eukaryotic translation initiation factor 3B family.; translation initiation factor 3B1 (TIF3B1); FUNCTIONS IN: nucleic acid binding, translation initiation factor activity; INVOLVED IN: translational initiation; LOCATED IN: cytosol, eukaryotic translation initiation factor 3 complex, nucleus; EXPRESSED IN: guard cell, cultured cell, seed; CONTAINS InterPro DOMAIN/s: Eukaryotic translation initiation factor 2A, central region (InterPro:IPR013979), WD40/YVTN repeat-like-containing domain (InterPro:IPR015943), Translation initiation factor eIF-3b (InterPro:IPR011400); BEST Arabidopsis thaliana protein match is: eukaryotic translation initiation factor 3B-2 (TAIR:AT5G25780.1); Has 966 Blast hits to 959 proteins in 251 species: Archae - 0; Bacteria - 19; Metazoa - 298; Fungi - 315; Plants - 111; Viruses - 6; Other Eukaryotes - 217 (source: NCBI BLink). & (p56821|if39_tobac : 100.0) Eukaryotic translation initiation factor 3 subunit 9 (eIF-3 eta) (eIF3 p110) (eIF3b) - Nicotiana tabacum (Common tobacco) & (gnl|cdd|37525 : 92.3) no description available & (reliability: 206.0) & (original description: no original description)'	'35.1':'not assigned.annotated':'Eukaryotic translation initiation factor 3 subunit B OS=Arabidopsis thaliana (sp|q9c5z1|eif3b_arath : 103.0)'
Seu_jg10083.t1	ptg000006l	22346452	22347015	+	97							A0A0J7YNI9_BETVV	Uncharacterized protein	Beta vulgaris subsp. vulgaris (Beet)	193	60.5	7.64e-09	XP_021753827.1	uncharacterized protein LOC110719236	Chenopodium quinoa	722	81.3	2.74e-15											'35.2':'not assigned.unknown':' no hits & (original description: no original description)'	'35.2':'not assigned.not annotated':' no hits & (original description: none)'
Seu_jg10084.t1	ptg000006l	22348196	22348506	-	81													XP_010665726.1	PREDICTED: serine/threonine-protein phosphatase 7 long form homolog	Beta vulgaris subsp. vulgaris	667	63.2	3.25e-09											'35.2':'not assigned.unknown':' no hits & (original description: no original description)'	'35.2':'not assigned.not annotated':' no hits & (original description: none)'
Seu_jg10085.t1	ptg000006l	22348537	22349013	-	105							A0A0J8BDH2_BETVV	Uncharacterized protein	Beta vulgaris subsp. vulgaris (Beet)	546	92.8	1.14e-19	XP_021838800.1	protein MAINTENANCE OF MERISTEMS-like	Spinacia oleracea	466	101	1.47e-22											'35.2':'not assigned.unknown':' no hits & (original description: no original description)'	'35.2':'not assigned.not annotated':' no hits & (original description: none)'
Seu_jg10086.t1	ptg000006l	22365682	22366239	+	186																													'35.2':'not assigned.unknown':' no hits & (original description: no original description)'	'35.2':'not assigned.not annotated':' no hits & (original description: none)'
Seu_jg10087.t1	ptg000006l	22368124	22370988	-	100																													'35.2':'not assigned.unknown':' no hits & (original description: no original description)'	'35.2':'not assigned.not annotated':' no hits & (original description: none)'
Seu_jg10088.t1	ptg000006l	22398419	22405834	+	75																													'35.2':'not assigned.unknown':' no hits & (original description: no original description)'	'35.2':'not assigned.not annotated':' no hits & (original description: none)'
Seu_jg10089.t1	ptg000006l	22419988	22420720	+	98							A0A803L9K1_CHEQI	GH18 domain-containing protein	Chenopodium quinoa (Quinoa)	574	51.2	4.15e-05	XP_021721405.1	uncharacterized protein LOC110688967	Chenopodium quinoa	490	57	9.56e-07											'35.2':'not assigned.unknown':' no hits & (original description: no original description)'	'35.2':'not assigned.not annotated':' no hits & (original description: none)'
Seu_jg10090.t1	ptg000006l	22453736	22454122	-	16																														'35.2':'not assigned.not annotated':' no hits & (original description: none)'
Seu_jg10091.t1	ptg000006l	22480340	22488044	-	105	COG3_ARATH	Conserved oligomeric Golgi complex subunit 3, COG complex subunit 3 (Component of oligomeric Golgi complex 3)	Arabidopsis thaliana (Mouse-ear cress)	784	77	1.32e-16	A0A834YN13_9MAGN	Conserved oligomeric Golgi complex subunit 3 (Component of oligomeric Golgi complex 3)	Tetracentron sinense	135	86.7	1.74e-19	KAF8388671.1	hypothetical protein HHK36_025351	Tetracentron sinense	135	86.7	3.89e-19			cis-Golgi network [GO:0005801]; Golgi membrane [GO:0000139]; Golgi transport complex [GO:0017119]; protein homodimerization activity [GO:0042803]; Golgi organization [GO:0007030]; Golgi vesicle transport [GO:0048193]; intra-Golgi vesicle-mediated transport [GO:0006891]; intracellular protein transport [GO:0006886]; pollen tube growth [GO:0009860]	Golgi organization [GO:0007030]; Golgi vesicle transport [GO:0048193]; intra-Golgi vesicle-mediated transport [GO:0006891]; intracellular protein transport [GO:0006886]; pollen tube growth [GO:0009860]	protein homodimerization activity [GO:0042803]	cis-Golgi network [GO:0005801]; Golgi membrane [GO:0000139]; Golgi transport complex [GO:0017119]	GO:0000139; GO:0005801; GO:0006886; GO:0006891; GO:0007030; GO:0009860; GO:0017119; GO:0042803; GO:0048193				'35.2':'not assigned.unknown':' no hits & (original description: no original description)'	'35.2':'not assigned.not annotated':' no hits & (original description: none)'
Seu_jg10092.t1	ptg000006l	22502320	22502679	+	120							A0A803L6X7_CHEQI	Uncharacterized protein	Chenopodium quinoa (Quinoa)	112	66.2	1.81e-11	KMT09469.1	hypothetical protein BVRB_6g129410	Beta vulgaris subsp. vulgaris	103	59.3	1.67e-08											'35.2':'not assigned.unknown':' no hits & (original description: no original description)'	'35.2':'not assigned.not annotated':' no hits & (original description: none)'
Seu_jg10093.t1	ptg000006l	22510809	22527810	+	535	EIF3B_ARATH	Eukaryotic translation initiation factor 3 subunit B, eIF3b (eIF-3-eta) (eIF3 p110) (p82)	Arabidopsis thaliana (Mouse-ear cress)	712	113	2.8e-25	C0P790_MAIZE	Eukaryotic translation initiation factor 3 subunit B, eIF3b (eIF-3-eta) (eIF3 p110)	Zea mays (Maize)	720	129	8.51e-28	XP_021715436.1	eukaryotic translation initiation factor 3 subunit B-like	Chenopodium quinoa	445	361	4.15e-116			eukaryotic 43S preinitiation complex [GO:0016282]; eukaryotic 48S preinitiation complex [GO:0033290]; eukaryotic translation initiation factor 3 complex [GO:0005852]; RNA binding [GO:0003723]; translation initiation factor activity [GO:0003743]; translation initiation factor binding [GO:0031369]; formation of cytoplasmic translation initiation complex [GO:0001732]; translational initiation [GO:0006413]	formation of cytoplasmic translation initiation complex [GO:0001732]; translational initiation [GO:0006413]	RNA binding [GO:0003723]; translation initiation factor activity [GO:0003743]; translation initiation factor binding [GO:0031369]	eukaryotic 43S preinitiation complex [GO:0016282]; eukaryotic 48S preinitiation complex [GO:0033290]; eukaryotic translation initiation factor 3 complex [GO:0005852]	GO:0001732; GO:0003723; GO:0003743; GO:0005852; GO:0006413; GO:0016282; GO:0031369; GO:0033290	IPR015943;IPR011400;IPR013979	Eukaryotic translation initiation factor 3 subunit B	GO:0005515;GO:0003723;GO:0003743;GO:0005852;GO:0006413;GO:0031369	'29.2.3':'protein.synthesis.initiation':'(at5g27640 : 110.0) encodes a member of eukaryotic translation initiation factor 3B family.; translation initiation factor 3B1 (TIF3B1); FUNCTIONS IN: nucleic acid binding, translation initiation factor activity; INVOLVED IN: translational initiation; LOCATED IN: cytosol, eukaryotic translation initiation factor 3 complex, nucleus; EXPRESSED IN: guard cell, cultured cell, seed; CONTAINS InterPro DOMAIN/s: Eukaryotic translation initiation factor 2A, central region (InterPro:IPR013979), WD40/YVTN repeat-like-containing domain (InterPro:IPR015943), Translation initiation factor eIF-3b (InterPro:IPR011400); BEST Arabidopsis thaliana protein match is: eukaryotic translation initiation factor 3B-2 (TAIR:AT5G25780.1); Has 966 Blast hits to 959 proteins in 251 species: Archae - 0; Bacteria - 19; Metazoa - 298; Fungi - 315; Plants - 111; Viruses - 6; Other Eukaryotes - 217 (source: NCBI BLink). & (gnl|cdd|37525 : 106.0) no description available & (p56821|if39_tobac : 101.0) Eukaryotic translation initiation factor 3 subunit 9 (eIF-3 eta) (eIF3 p110) (eIF3b) - Nicotiana tabacum (Common tobacco) & (reliability: 220.0) & (original description: no original description)'	'35.1':'not assigned.annotated':'Eukaryotic translation initiation factor 3 subunit B OS=Arabidopsis thaliana (sp|q9c5z1|eif3b_arath : 110.0)'
Seu_jg10094.t1	ptg000006l	22528360	22529785	-	84							A0A0K9RC86_SPIOL	Arf-GAP domain-containing protein	Spinacia oleracea (Spinach)	402	64.3	5.33e-10	XP_021852520.1	probable ADP-ribosylation factor GTPase-activating protein AGD8	Spinacia oleracea	402	64.3	1.19e-09											'35.2':'not assigned.unknown':' no hits & (original description: no original description)'	'35.2':'not assigned.not annotated':' no hits & (original description: none)'
Seu_jg10094.t2	ptg000006l	22528360	22529785	-	83							A0A0K9RC86_SPIOL	Arf-GAP domain-containing protein	Spinacia oleracea (Spinach)	402	64.3	6.25e-10	XP_021852520.1	probable ADP-ribosylation factor GTPase-activating protein AGD8	Spinacia oleracea	402	64.3	1.4e-09											'35.2':'not assigned.unknown':' no hits & (original description: no original description)'	'35.2':'not assigned.not annotated':' no hits & (original description: none)'
Seu_jg10095.t1	ptg000006l	22531904	22532425	-	108	1433A_TOBAC	14-3-3-like protein A	Nicotiana tabacum (Common tobacco)	255	71.6	3.86e-15	A0A2G9QFM8_LITCT	14_3_3 domain-containing protein	Lithobates catesbeianus (American bullfrog) (Rana catesbeiana)	152	77	2.16e-15	PIO13853.1	hypothetical protein AB205_0206590, partial	Lithobates catesbeianus	152	77	4.83e-15			cytoplasm [GO:0005737]; protein localization [GO:0008104]; signal transduction [GO:0007165]	protein localization [GO:0008104]; signal transduction [GO:0007165]		cytoplasm [GO:0005737]	GO:0005737; GO:0007165; GO:0008104	IPR023410;IPR000308;IPR036815			'35.2':'not assigned.unknown':' no hits & (original description: no original description)'	'35.2':'not assigned.not annotated':' no hits & (original description: none)'
Seu_jg10096.t1	ptg000006l	22532483	22536435	-	110																													'35.2':'not assigned.unknown':' no hits & (original description: no original description)'	'35.2':'not assigned.not annotated':' no hits & (original description: none)'
Seu_jg10097.t1	ptg000006l	22557182	22557951	+	155													XP_021773580.1	formin-binding protein 4-like	Chenopodium quinoa	579	52.4	0.000233											'35.2':'not assigned.unknown':' no hits & (original description: no original description)'	'35.2':'not assigned.not annotated':' no hits & (original description: none)'
Seu_jg10098.t1	ptg000006l	22570219	22572322	-	335							A0A2U1M006_ARTAN	Aminotransferase-like mobile domain-containing protein	Artemisia annua (Sweet wormwood)	596	91.7	1.53e-16	KAF3954587.1	hypothetical protein CMV_020086	Castanea mollissima	399	99.8	2.71e-19											'35.2':'not assigned.unknown':' no hits & (original description: no original description)'	'35.2':'not assigned.not annotated':' no hits & (original description: none)'
Seu_jg10099.t1	ptg000006l	22576248	22581912	+	934							A0A803KUE9_CHEQI	Uncharacterized protein	Chenopodium quinoa (Quinoa)	614	471	6.01e-152	XP_021839894.1	uncharacterized protein LOC110779716, partial	Spinacia oleracea	849	461	1.67e-144								IPR025452;IPR004252;IPR004242	Domain of unknown function DUF4218;Probable transposase, Ptta/En/Spm, plant		'35.2':'not assigned.unknown':' no hits & (original description: no original description)'	'35.2':'not assigned.not annotated':' no hits & (original description: none)'
Seu_jg10100.t1	ptg000006l	22581956	22582174	+	73							A0A803MIY0_CHEQI	Uncharacterized protein	Chenopodium quinoa (Quinoa)	352	97.4	2.57e-22	XP_021840995.1	uncharacterized protein LOC110781046, partial	Spinacia oleracea	192	65.5	8.01e-11											'35.2':'not assigned.unknown':' no hits & (original description: no original description)'	'35.2':'not assigned.not annotated':' no hits & (original description: none)'
Seu_jg10101.t1	ptg000006l	22593855	22594906	-	171							A0A803L9K1_CHEQI	GH18 domain-containing protein	Chenopodium quinoa (Quinoa)	574	95.9	1.06e-19	XP_021737430.1	uncharacterized protein LOC110703939	Chenopodium quinoa	263	103	2.7e-23											'35.2':'not assigned.unknown':' no hits & (original description: no original description)'	'35.2':'not assigned.not annotated':' no hits & (original description: none)'
Seu_jg10102.t1	ptg000006l	22616434	22617998	-	93																													'35.2':'not assigned.unknown':' no hits & (original description: no original description)'	'35.2':'not assigned.not annotated':' no hits & (original description: none)'
Seu_jg10103.t1	ptg000006l	22623685	22627567	-	254																													'35.2':'not assigned.unknown':' no hits & (original description: no original description)'	'35.2':'not assigned.not annotated':' no hits & (original description: none)'
Seu_jg10104.t1	ptg000006l	22672463	22672846	-	128																													'35.2':'not assigned.unknown':' no hits & (original description: no original description)'	'35.2':'not assigned.not annotated':' no hits & (original description: none)'
Seu_jg10105.t1	ptg000006l	22810025	22813164	+	189	FHY3_ARATH	Protein FAR-RED ELONGATED HYPOCOTYL 3	Arabidopsis thaliana (Mouse-ear cress)	839	43.5	0.000508	A0A803MYX5_CHEQI	Protein FAR1-RELATED SEQUENCE	Chenopodium quinoa (Quinoa)	666	88.6	7.7e-17	XP_021771321.1	protein FAR1-RELATED SEQUENCE 5-like	Chenopodium quinoa	201	86.3	4.56e-17			nucleus [GO:0005634]; DNA-binding transcription activator activity, RNA polymerase II-specific [GO:0001228]; DNA-binding transcription factor activity [GO:0003700]; zinc ion binding [GO:0008270]; circadian rhythm [GO:0007623]; negative regulation of leaf senescence [GO:1900056]; positive regulation of circadian rhythm [GO:0042753]; positive regulation of transcription, DNA-templated [GO:0045893]; red or far-red light signaling pathway [GO:0010017]; red, far-red light phototransduction [GO:0009585]; response to far red light [GO:0010218]	circadian rhythm [GO:0007623]; negative regulation of leaf senescence [GO:1900056]; positive regulation of circadian rhythm [GO:0042753]; positive regulation of transcription, DNA-templated [GO:0045893]; red or far-red light signaling pathway [GO:0010017]; red, far-red light phototransduction [GO:0009585]; response to far red light [GO:0010218]	DNA-binding transcription activator activity, RNA polymerase II-specific [GO:0001228]; DNA-binding transcription factor activity [GO:0003700]; zinc ion binding [GO:0008270]	nucleus [GO:0005634]	GO:0001228; GO:0003700; GO:0005634; GO:0007623; GO:0008270; GO:0009585; GO:0010017; GO:0010218; GO:0042753; GO:0045893; GO:1900056				'35.2':'not assigned.unknown':' no hits & (original description: no original description)'	'35.2':'not assigned.not annotated':' no hits & (original description: none)'
Seu_jg10106.t1	ptg000006l	22816517	22816831	-	105																													'35.2':'not assigned.unknown':' no hits & (original description: no original description)'	'35.2':'not assigned.not annotated':' no hits & (original description: none)'
Seu_jg10107.t1	ptg000006l	22835114	22835694	+	136																													'35.2':'not assigned.unknown':' no hits & (original description: no original description)'	'35.2':'not assigned.not annotated':' no hits & (original description: none)'
Seu_jg10108.t1	ptg000006l	22850704	22851315	-	204							A0A803LII1_CHEQI	Uncharacterized protein	Chenopodium quinoa (Quinoa)	219	82.8	7.9e-16	XP_010680072.1	glycine-rich cell wall structural protein 1.8	Beta vulgaris subsp. vulgaris	192	99.8	3.69e-22											'35.2':'not assigned.unknown':' no hits & (original description: no original description)'	'35.2':'not assigned.not annotated':' no hits & (original description: none)'
Seu_jg10109.t1	ptg000006l	22854898	22855674	+	185	XERO1_ARATH	Dehydrin Xero 1	Arabidopsis thaliana (Mouse-ear cress)	128	67.4	1.32e-13	A0A0K9RHS8_SPIOL	Uncharacterized protein	Spinacia oleracea (Spinach)	226	101	3.48e-23	XP_021836586.1	LOW QUALITY PROTEIN: dehydrin Rab18-like	Spinacia oleracea	201	136	1.03e-36			cytosol [GO:0005829]; metal ion binding [GO:0046872]; cold acclimation [GO:0009631]; response to abscisic acid [GO:0009737]; response to water deprivation [GO:0009414]	cold acclimation [GO:0009631]; response to abscisic acid [GO:0009737]; response to water deprivation [GO:0009414]	metal ion binding [GO:0046872]	cytosol [GO:0005829]	GO:0005829; GO:0009414; GO:0009631; GO:0009737; GO:0046872	IPR030513;IPR000167	Dehydrin, conserved site;Dehydrin	GO:0009415	'35.2':'not assigned.unknown':' no hits & (original description: no original description)'	'35.2':'not assigned.not annotated':' no hits & (original description: none)'
Seu_jg10110.t1	ptg000006l	22856174	22866962	-	544							A0A0K9RJJ8_SPIOL	Uncharacterized protein	Spinacia oleracea (Spinach)	550	803	0	XP_021836582.1	uncharacterized protein LOC110776338	Spinacia oleracea	550	803	0	K20803	ubiquitin-protein ligase E3 D [EC:2.3.2.26]						IPR019193			'35.2':'not assigned.unknown':'(at3g26750 : 380.0) CONTAINS InterPro DOMAIN/s: Ubiquitin-conjugating enzyme E2C-binding protein (InterPro:IPR019193); Has 26 Blast hits to 25 proteins in 9 species: Archae - 0; Bacteria - 0; Metazoa - 0; Fungi - 0; Plants - 26; Viruses - 0; Other Eukaryotes - 0 (source: NCBI BLink). & (reliability: 760.0) & (original description: no original description)'	'35.2':'not assigned.not annotated':' no hits & (original description: none)'
Seu_jg10111.t1	ptg000006l	22884590	22885036	-	149	BZP44_ARATH	bZIP transcription factor 44, AtbZIP44	Arabidopsis thaliana (Mouse-ear cress)	173	132	5.96e-39	A0A803L6X4_CHEQI	BZIP domain-containing protein	Chenopodium quinoa (Quinoa)	179	192	6.65e-60	XP_021718066.1	bZIP transcription factor 11-like	Chenopodium quinoa	179	192	1.49e-59	K09060	plant G-box-binding factor	nucleus [GO:0005634]; DNA-binding transcription factor activity [GO:0003700]; protein heterodimerization activity [GO:0046982]; sequence-specific DNA binding [GO:0043565]; transcription cis-regulatory region binding [GO:0000976]; positive regulation of transcription, DNA-templated [GO:0045893]; seed germination [GO:0009845]	positive regulation of transcription, DNA-templated [GO:0045893]; seed germination [GO:0009845]	DNA-binding transcription factor activity [GO:0003700]; protein heterodimerization activity [GO:0046982]; sequence-specific DNA binding [GO:0043565]; transcription cis-regulatory region binding [GO:0000976]	nucleus [GO:0005634]	GO:0000976; GO:0003700; GO:0005634; GO:0009845; GO:0043565; GO:0045893; GO:0046982	IPR004827;IPR046347;IPR045314		GO:0003700;GO:0006355	'27.3.35':'RNA.regulation of transcription.bZIP transcription factor family':'(at1g75390 : 116.0) basic leucine-zipper 44 (bZIP44); FUNCTIONS IN: DNA binding, protein heterodimerization activity, sequence-specific DNA binding transcription factor activity; INVOLVED IN: regulation of transcription, DNA-dependent; LOCATED IN: chloroplast; CONTAINS InterPro DOMAIN/s: Basic-leucine zipper (bZIP) transcription factor (InterPro:IPR004827), bZIP transcription factor, bZIP-1 (InterPro:IPR011616); BEST Arabidopsis thaliana protein match is: G-box binding factor 6 (TAIR:AT4G34590.1); Has 1464 Blast hits to 1464 proteins in 82 species: Archae - 0; Bacteria - 0; Metazoa - 1; Fungi - 23; Plants - 1428; Viruses - 0; Other Eukaryotes - 12 (source: NCBI BLink). & (p24068|ocs1_maize : 80.1) Ocs element-binding factor 1 (OCSBF-1) - Zea mays (Maize) & (reliability: 232.0) & (original description: no original description)'	'15.5.4.1':'RNA biosynthesis.transcriptional regulation.bZIP transcription factor superfamily.transcription factor (bZIP)':'transcription factor (bZIP)'
Seu_jg10112.t1	ptg000006l	22898352	22902389	+	1346	POLX_TOBAC	Retrovirus-related Pol polyprotein from transposon TNT 1-94 [Includes: Protease, EC 3.4.23.-; Reverse transcriptase, EC 2.7.7.49; Endonuclease ]	Nicotiana tabacum (Common tobacco)	1328	802	0	O23864_9ORYZ	Polyprotein	Oryza australiensis	1317	1776	0	BAA22288.1	polyprotein	Oryza australiensis	1317	1776	0	K07497	putative transposase	aspartic-type endopeptidase activity [GO:0004190]; endonuclease activity [GO:0004519]; nucleic acid binding [GO:0003676]; RNA-directed DNA polymerase activity [GO:0003964]; zinc ion binding [GO:0008270]; DNA integration [GO:0015074]; proteolysis [GO:0006508]	DNA integration [GO:0015074]; proteolysis [GO:0006508]	aspartic-type endopeptidase activity [GO:0004190]; endonuclease activity [GO:0004519]; nucleic acid binding [GO:0003676]; RNA-directed DNA polymerase activity [GO:0003964]; zinc ion binding [GO:0008270]		GO:0003676; GO:0003964; GO:0004190; GO:0004519; GO:0006508; GO:0008270; GO:0015074	IPR001878;IPR025724;IPR012337;IPR001584;IPR013103;IPR036875;IPR043502;IPR036397	Integrase, catalytic core;DNA/RNA polymerase superfamily;Ribonuclease H superfamily	GO:0003676;GO:0008270;GO:0015074	'30.2.17':'signalling.receptor kinases.DUF 26':'(p10978|polx_tobac : 776.0) Retrovirus-related Pol polyprotein from transposon TNT 1-94 [Includes: Protease (EC 3.4.23.-); Reverse transcriptase (EC 2.7.7.49); Endonuclease] - Nicotiana tabacum (Common tobacco) & (gnl|cdd|87352 : 389.0) no description available & (at4g23160 : 331.0) Encodes a cysteine-rich receptor-like protein kinase.; cysteine-rich RLK (RECEPTOR-like protein kinase) 8 (CRK8); FUNCTIONS IN: kinase activity; INVOLVED IN: protein amino acid phosphorylation; CONTAINS InterPro DOMAIN/s: Protein kinase, ATP binding site (InterPro:IPR017441), Reverse transcriptase, RNA-dependent DNA polymerase (InterPro:IPR013103), Serine/threonine-protein kinase domain (InterPro:IPR002290), Protein of unknown function DUF26 (InterPro:IPR002902), Serine/threonine-protein kinase-like domain (InterPro:IPR017442), Serine/threonine-protein kinase, active site (InterPro:IPR008271), Protein kinase-like domain (InterPro:IPR011009), Protein kinase, catalytic domain (InterPro:IPR000719), Tyrosine-protein kinase, catalytic domain (InterPro:IPR020635); BEST Arabidopsis thaliana protein match is: cysteine-rich RLK (RECEPTOR-like protein kinase) 6 (TAIR:AT4G23140.1); Has 131284 Blast hits to 128961 proteins in 4748 species: Archae - 114; Bacteria - 13787; Metazoa - 45525; Fungi - 11866; Plants - 40839; Viruses - 427; Other Eukaryotes - 18726 (source: NCBI BLink). & (reliability: 662.0) & (original description: no original description)'	'35.1':'not assigned.annotated':'Retrovirus-related Pol polyprotein from transposon TNT 1-94 OS=Nicotiana tabacum (sp|p10978|polx_tobac : 776.0)'
Seu_jg10113.t1	ptg000006l	22943487	22943714	-	76																													'35.2':'not assigned.unknown':' no hits & (original description: no original description)'	'35.2':'not assigned.not annotated':' no hits & (original description: none)'
Seu_jg10114.t1	ptg000006l	22970135	22984643	+	199							A0A803N8V5_CHEQI	Uncharacterized protein	Chenopodium quinoa (Quinoa)	531	54.3	4.99e-05	KMT17284.1	hypothetical protein BVRB_2g039840 isoform A	Beta vulgaris subsp. vulgaris	230	85.5	1.94e-16											'35.2':'not assigned.unknown':' no hits & (original description: no original description)'	'35.2':'not assigned.not annotated':' no hits & (original description: none)'
Seu_jg10115.t1	ptg000006l	22985003	22994704	+	774							A0A0K9Q6X0_SPIOL	Uncharacterized protein	Spinacia oleracea (Spinach)	225	256	2e-76	XP_019107665.1	uncharacterized protein LOC104905114	Beta vulgaris subsp. vulgaris	444	328	9.17e-101											'35.2':'not assigned.unknown':' no hits & (original description: no original description)'	'35.2':'not assigned.not annotated':' no hits & (original description: none)'
Seu_jg10116.t1	ptg000006l	23010898	23023354	+	399	BH110_ARATH	Transcription factor bHLH110 (Basic helix-loop-helix protein 110, AtbHLH110, bHLH 110) (Transcription factor EN 59) (bHLH transcription factor bHLH110)	Arabidopsis thaliana (Mouse-ear cress)	453	129	5.9e-32	A0A803L6X3_CHEQI	Uncharacterized protein	Chenopodium quinoa (Quinoa)	274	356	5.85e-119	XP_021718065.1	transcription factor bHLH110-like	Chenopodium quinoa	381	470	4.52e-162			nucleus [GO:0005634]; DNA-binding transcription factor activity [GO:0003700]; DNA-binding transcription factor activity, RNA polymerase II-specific [GO:0000981]; protein dimerization activity [GO:0046983]; RNA polymerase II cis-regulatory region sequence-specific DNA binding [GO:0000978]; regulation of transcription by RNA polymerase II [GO:0006357]	regulation of transcription by RNA polymerase II [GO:0006357]	DNA-binding transcription factor activity [GO:0003700]; DNA-binding transcription factor activity, RNA polymerase II-specific [GO:0000981]; protein dimerization activity [GO:0046983]; RNA polymerase II cis-regulatory region sequence-specific DNA binding [GO:0000978]	nucleus [GO:0005634]	GO:0000978; GO:0000981; GO:0003700; GO:0005634; GO:0006357; GO:0046983	IPR011598;IPR036638;IPR045239		GO:0046983	'17.5.3':'hormone metabolism.ethylene.induced-regulated-responsive-activated':'(at1g27660 : 115.0) basic helix-loop-helix (bHLH) DNA-binding superfamily protein; FUNCTIONS IN: sequence-specific DNA binding transcription factor activity; INVOLVED IN: regulation of transcription; LOCATED IN: nucleus; CONTAINS InterPro DOMAIN/s: Helix-loop-helix DNA-binding domain (InterPro:IPR001092), Helix-loop-helix DNA-binding (InterPro:IPR011598); BEST Arabidopsis thaliana protein match is: basic helix-loop-helix (bHLH) DNA-binding superfamily protein (TAIR:AT1G61660.3); Has 1680 Blast hits to 1555 proteins in 71 species: Archae - 0; Bacteria - 6; Metazoa - 95; Fungi - 29; Plants - 1158; Viruses - 0; Other Eukaryotes - 392 (source: NCBI BLink). & (reliability: 230.0) & (original description: no original description)'	'15.5.30':'RNA biosynthesis.transcriptional regulation.transcription factor (bHLH)':'transcription factor (bHLH)'
Seu_jg10117.t1	ptg000006l	23053180	23059541	+	333	BBD2_ORYSJ	Bifunctional nuclease 2, OsBBD2, EC 3.1.-.-	Oryza sativa subsp. japonica (Rice)	325	330	1.2e-111	A0A0K9R3V6_SPIOL	BFN domain-containing protein	Spinacia oleracea (Spinach)	334	530	0	XP_021718063.1	bifunctional nuclease 2-like	Chenopodium quinoa	332	555	0	K08999	uncharacterized protein	nucleus [GO:0005634]; VCB complex [GO:0030891]; nuclease activity [GO:0004518]; protein ubiquitination [GO:0016567]	protein ubiquitination [GO:0016567]	nuclease activity [GO:0004518]	nucleus [GO:0005634]; VCB complex [GO:0030891]	GO:0004518; GO:0005634; GO:0016567; GO:0030891	IPR036104;IPR003729	Bifunctional nuclease superfamily;Bifunctional nuclease domain	GO:0004518	'20.2.4':'stress.abiotic.touch/wounding':'(at1g75380 : 307.0) Encodes a nucleases AtBBD1 involved in ABA-mediated callose deposition.; bifunctional nuclease in basal defense response 1 (BBD1); CONTAINS InterPro DOMAIN/s: Protein of unknown function DUF151 (InterPro:IPR003729), UvrB/UvrC protein (InterPro:IPR001943); BEST Arabidopsis thaliana protein match is: Wound-responsive family protein (TAIR:AT1G19660.2); Has 843 Blast hits to 843 proteins in 291 species: Archae - 44; Bacteria - 501; Metazoa - 0; Fungi - 0; Plants - 105; Viruses - 0; Other Eukaryotes - 193 (source: NCBI BLink). & (reliability: 614.0) & (original description: no original description)'	'35.1':'not assigned.annotated':'Bifunctional nuclease 2 OS=Oryza sativa subsp. japonica (sp|q6yzm6|bbd2_orysj : 320.0)'
Seu_jg10118.t1	ptg000006l	23060444	23066268	-	568	SFH12_ARATH	Phosphatidylinositol/phosphatidylcholine transfer protein SFH12 (Protein SEC FOURTEEN HOMOLOGS 12, AtSFH12)	Arabidopsis thaliana (Mouse-ear cress)	543	672	0	A0A803KYI8_CHEQI	CRAL-TRIO domain-containing protein	Chenopodium quinoa (Quinoa)	516	765	0	XP_010679780.1	phosphatidylinositol/phosphatidylcholine transfer protein SFH12 isoform X2	Beta vulgaris subsp. vulgaris	569	972	0	K19996	phosphatidylinositol transfer protein SFH5	Golgi membrane [GO:0000139]; plasma membrane [GO:0005886]; protein transport [GO:0015031]	protein transport [GO:0015031]		Golgi membrane [GO:0000139]; plasma membrane [GO:0005886]	GO:0000139; GO:0005886; GO:0015031	IPR011074;IPR036865;IPR001251;IPR036273			'29.3.4.99':'protein.targeting.secretory pathway.unspecified':'(at4g36490 : 558.0) SEC14-like 12 (SFH12); CONTAINS InterPro DOMAIN/s: Cellular retinaldehyde-binding/triple function, C-terminal (InterPro:IPR001251), Cellular retinaldehyde-binding/triple function, N-terminal (InterPro:IPR008273), Phosphatidylinositol transfer protein-like, N-terminal (InterPro:IPR011074); BEST Arabidopsis thaliana protein match is: Sec14p-like phosphatidylinositol transfer family protein (TAIR:AT2G18180.1); Has 30201 Blast hits to 17322 proteins in 780 species: Archae - 12; Bacteria - 1396; Metazoa - 17338; Fungi - 3422; Plants - 5037; Viruses - 0; Other Eukaryotes - 2996 (source: NCBI BLink). & (gnl|cdd|36684 : 261.0) no description available & (gnl|cdd|84928 : 134.0) no description available & (reliability: 1116.0) & (original description: no original description)'	'35.1':'not assigned.annotated':'Phosphatidylinositol/phosphatidylcholine transfer protein SFH12 OS=Arabidopsis thaliana (sp|q94a34|sfh12_arath : 558.0)'
Seu_jg10119.t1	ptg000006l	23112025	23114963	+	107							A0A7C8YL29_OPUST	Uncharacterized protein	Opuntia streptacantha (Prickly pear cactus) (Opuntia cardona)	144	70.9	3.77e-13	KAH9618774.1	hypothetical protein KSS87_008061	Heliosperma pusillum	364	75.5	2.6e-13											'35.2':'not assigned.unknown':' no hits & (original description: no original description)'	'35.2':'not assigned.not annotated':' no hits & (original description: none)'
Seu_jg10120.t1	ptg000006l	23119674	23120442	+	145							A0A7C9CJ80_OPUST	Uncharacterized protein	Opuntia streptacantha (Prickly pear cactus) (Opuntia cardona)	150	81.3	1.62e-16	XP_019104326.1	PREDICTED: uncharacterized protein LOC109134722	Beta vulgaris subsp. vulgaris	546	94.4	3.95e-19											'35.2':'not assigned.unknown':' no hits & (original description: no original description)'	'35.2':'not assigned.not annotated':' no hits & (original description: none)'
Seu_jg10121.t1	ptg000006l	23127145	23141507	-	683	ABCG1_PETHY	ABC transporter G family member 1, ABC transporter ABCG.1, PhABCG1	Petunia hybrida (Petunia)	633	824	0	A0A0K9R4W0_SPIOL	ABC transporter domain-containing protein	Spinacia oleracea (Spinach)	727	1109	0	KNA14536.1	hypothetical protein SOVF_106220 isoform A	Spinacia oleracea	727	1109	0			integral component of membrane [GO:0016021]; plasma membrane [GO:0005886]; ABC-type transporter activity [GO:0140359]; ATP binding [GO:0005524]; green leaf volatile biosynthetic process [GO:0010597]; transmembrane transport [GO:0055085]	green leaf volatile biosynthetic process [GO:0010597]; transmembrane transport [GO:0055085]	ABC-type transporter activity [GO:0140359]; ATP binding [GO:0005524]	integral component of membrane [GO:0016021]; plasma membrane [GO:0005886]	GO:0005524; GO:0005886; GO:0010597; GO:0016021; GO:0055085; GO:0140359	IPR003439;IPR003593;IPR043926;IPR027417;IPR017871;IPR013525	AAA+ ATPase domain;ABC transporter family G domain	GO:0005524;GO:0140359;GO:0016020	'34.16':'transport.ABC transporters and multidrug resistance systems':'(at1g17840 : 598.0) Encodes a plasma membrane-localized ATP-binding cassette transporter, that is required for cutin transport to the extracellular matrix.; white-brown complex homolog protein 11 (WBC11); FUNCTIONS IN: ATPase activity, coupled to transmembrane movement of substances, fatty acid transporter activity; INVOLVED IN: cutin transport, fatty acid transport; LOCATED IN: plasma membrane, external side of plasma membrane; EXPRESSED IN: 26 plant structures; EXPRESSED DURING: 13 growth stages; CONTAINS InterPro DOMAIN/s: ATPase, AAA+ type, core (InterPro:IPR003593), ABC transporter-like (InterPro:IPR003439), ABC-2 type transporter (InterPro:IPR013525), ABC transporter, conserved site (InterPro:IPR017871); BEST Arabidopsis thaliana protein match is: ABC-2 type transporter family protein (TAIR:AT3G21090.1); Has 367567 Blast hits to 338203 proteins in 4071 species: Archae - 6733; Bacteria - 294034; Metazoa - 7509; Fungi - 6244; Plants - 5251; Viruses - 10; Other Eukaryotes - 47786 (source: NCBI BLink). & (gnl|cdd|35284 : 500.0) no description available & (gnl|cdd|72972 : 206.0) no description available & (q5w274|pdr3_tobac : 180.0) Pleiotropic drug resistance protein 3 (NtPDR3) - Nicotiana tabacum (Common tobacco) & (reliability: 1196.0) & (original description: no original description)'	'24.1.3.2.2':'Solute transport.primary active transport.ABC superfamily.ABC2 family.subfamily ABCG transporter':'subfamily ABCG transporter'
Seu_jg10122.t1	ptg000006l	23181066	23191139	+	606	CSD_STAAN	Probable cysteine desulfurase, EC 2.8.1.7	Staphylococcus aureus (strain N315)	413	99	7.53e-21	A0A803KXR4_CHEQI	Aminotran_5 domain-containing protein	Chenopodium quinoa (Quinoa)	615	875	0	XP_010680508.1	PREDICTED: uncharacterized protein LOC104895644	Beta vulgaris subsp. vulgaris	605	884	0			cysteine desulfurase activity [GO:0031071]; pyridoxal phosphate binding [GO:0030170]; cysteine metabolic process [GO:0006534]	cysteine metabolic process [GO:0006534]	cysteine desulfurase activity [GO:0031071]; pyridoxal phosphate binding [GO:0030170]		GO:0006534; GO:0030170; GO:0031071	IPR015421;IPR015424;IPR015422;IPR000192	Aminotransferase class V domain	GO:0003824	'35.2':'not assigned.unknown':' (original description: no original description)'	'35.2':'not assigned.not annotated':' no hits & (original description: none)'
Seu_jg10123.t1	ptg000006l	23193844	23201772	-	76																													'35.2':'not assigned.unknown':' no hits & (original description: no original description)'	'35.2':'not assigned.not annotated':' no hits & (original description: none)'
Seu_jg10124.t1	ptg000006l	23223247	23227738	-	515	AATPI_ARATH	AAA-ATPase At5g17760, EC 3.6.1.-	Arabidopsis thaliana (Mouse-ear cress)	505	441	6.59e-150	A0A803KYI5_CHEQI	AAA domain-containing protein	Chenopodium quinoa (Quinoa)	481	712	0	XP_021714565.1	AAA-ATPase At3g50940-like	Chenopodium quinoa	481	712	0	K08900	mitochondrial chaperone BCS1	integral component of membrane [GO:0016021]; plasma membrane [GO:0005886]; ATP binding [GO:0005524]; ATP hydrolysis activity [GO:0016887]; response to stress [GO:0006950]	response to stress [GO:0006950]	ATP binding [GO:0005524]; ATP hydrolysis activity [GO:0016887]	integral component of membrane [GO:0016021]; plasma membrane [GO:0005886]	GO:0005524; GO:0005886; GO:0006950; GO:0016021; GO:0016887	IPR027417;IPR025753;IPR003959;IPR003960;IPR003593	AAA+ ATPase domain	GO:0005524;GO:0016887	'29.5.9':'protein.degradation.AAA type':'(gnl|cdd|35962 : 492.0) no description available & (at5g17760 : 420.0) P-loop containing nucleoside triphosphate hydrolases superfamily protein; FUNCTIONS IN: ATP binding; LOCATED IN: plasma membrane; EXPRESSED IN: 23 plant structures; EXPRESSED DURING: 13 growth stages; CONTAINS InterPro DOMAIN/s: ATPase, AAA-type, core (InterPro:IPR003959); BEST Arabidopsis thaliana protein match is: P-loop containing nucleoside triphosphate hydrolases superfamily protein (TAIR:AT5G17740.1); Has 30201 Blast hits to 17322 proteins in 780 species: Archae - 12; Bacteria - 1396; Metazoa - 17338; Fungi - 3422; Plants - 5037; Viruses - 0; Other Eukaryotes - 2996 (source: NCBI BLink). & (reliability: 840.0) & (original description: no original description)'	'35.1':'not assigned.annotated':'AAA-ATPase At5g17760 OS=Arabidopsis thaliana (sp|q9fn75|aatpi_arath : 420.0)'
Seu_jg10124.t2	ptg000006l	23223247	23226696	-	183	HSR4_ARATH	Protein HYPER-SENSITIVITY-RELATED 4, AtHSR4, EC 3.6.1.- (BCS1-like protein)	Arabidopsis thaliana (Mouse-ear cress)	576	160	1.96e-45	A0A803KYI5_CHEQI	AAA domain-containing protein	Chenopodium quinoa (Quinoa)	481	196	4.87e-57	XP_010679778.1	AAA-ATPase At3g50940 isoform X2	Beta vulgaris subsp. vulgaris	484	201	1.25e-58	K08900	mitochondrial chaperone BCS1	integral component of membrane [GO:0016021]; mitochondrial envelope [GO:0005740]; mitochondrial outer membrane [GO:0005741]; mitochondrion [GO:0005739]; ATP binding [GO:0005524]; ATP hydrolysis activity [GO:0016887]; identical protein binding [GO:0042802]; cell death [GO:0008219]; plant-type hypersensitive response [GO:0009626]; response to bacterium [GO:0009617]; response to molecule of bacterial origin [GO:0002237]; response to UV [GO:0009411]; salicylic acid mediated signaling pathway [GO:0009863]	cell death [GO:0008219]; plant-type hypersensitive response [GO:0009626]; response to bacterium [GO:0009617]; response to molecule of bacterial origin [GO:0002237]; response to UV [GO:0009411]; salicylic acid mediated signaling pathway [GO:0009863]	ATP binding [GO:0005524]; ATP hydrolysis activity [GO:0016887]; identical protein binding [GO:0042802]	integral component of membrane [GO:0016021]; mitochondrial envelope [GO:0005740]; mitochondrial outer membrane [GO:0005741]; mitochondrion [GO:0005739]	GO:0002237; GO:0005524; GO:0005739; GO:0005740; GO:0005741; GO:0008219; GO:0009411; GO:0009617; GO:0009626; GO:0009863; GO:0016021; GO:0016887; GO:0042802	IPR027417;IPR003960;IPR003959		GO:0005524;GO:0016887	'29.5.9':'protein.degradation.AAA type':'(gnl|cdd|35962 : 183.0) no description available & (at3g50930 : 149.0) cytochrome BC1 synthesis (BCS1); FUNCTIONS IN: nucleoside-triphosphatase activity, ATPase activity, nucleotide binding, ATP binding; LOCATED IN: mitochondrion; EXPRESSED IN: 24 plant structures; EXPRESSED DURING: 13 growth stages; CONTAINS InterPro DOMAIN/s: ATPase, AAA-type, core (InterPro:IPR003959), ATPase, AAA+ type, core (InterPro:IPR003593), ATPase, AAA-type, conserved site (InterPro:IPR003960); BEST Arabidopsis thaliana protein match is: P-loop containing nucleoside triphosphate hydrolases superfamily protein (TAIR:AT3G50940.1); Has 21434 Blast hits to 19763 proteins in 2733 species: Archae - 1352; Bacteria - 7111; Metazoa - 3538; Fungi - 2773; Plants - 2474; Viruses - 30; Other Eukaryotes - 4156 (source: NCBI BLink). & (reliability: 298.0) & (original description: no original description)'	'35.1':'not assigned.annotated':'Protein HYPER-SENSITIVITY-RELATED 4 OS=Arabidopsis thaliana (sp|q8vzg2|hsr4_arath : 149.0)'
Seu_jg10124.t3	ptg000006l	23226780	23227738	-	286	AATP2_ARATH	AAA-ATPase At2g18190, EC 3.6.1.-	Arabidopsis thaliana (Mouse-ear cress)	494	259	2.05e-82	A0A803KYI5_CHEQI	AAA domain-containing protein	Chenopodium quinoa (Quinoa)	481	433	4.43e-148	XP_021714565.1	AAA-ATPase At3g50940-like	Chenopodium quinoa	481	433	9.9e-148	K08900	mitochondrial chaperone BCS1	integral component of membrane [GO:0016021]; ATP binding [GO:0005524]; ATP hydrolysis activity [GO:0016887]; response to salt stress [GO:0009651]	response to salt stress [GO:0009651]	ATP binding [GO:0005524]; ATP hydrolysis activity [GO:0016887]	integral component of membrane [GO:0016021]	GO:0005524; GO:0009651; GO:0016021; GO:0016887	IPR025753;IPR027417			'29.5.9':'protein.degradation.AAA type':'(gnl|cdd|35962 : 266.0) no description available & (at2g18190 : 255.0) P-loop containing nucleoside triphosphate hydrolases superfamily protein; FUNCTIONS IN: nucleoside-triphosphatase activity, ATPase activity, nucleotide binding, ATP binding; INVOLVED IN: response to salt stress; LOCATED IN: endomembrane system; EXPRESSED IN: leaf whorl, sepal, flower, egg cell, stamen; EXPRESSED DURING: 4 anthesis, petal differentiation and expansion stage; CONTAINS InterPro DOMAIN/s: ATPase, AAA-type, core (InterPro:IPR003959), ATPase, AAA+ type, core (InterPro:IPR003593), ATPase, AAA-type, conserved site (InterPro:IPR003960); BEST Arabidopsis thaliana protein match is: P-loop containing nucleoside triphosphate hydrolases superfamily protein (TAIR:AT2G18193.1); Has 21090 Blast hits to 19452 proteins in 2829 species: Archae - 1310; Bacteria - 7333; Metazoa - 3029; Fungi - 2708; Plants - 2432; Viruses - 36; Other Eukaryotes - 4242 (source: NCBI BLink). & (reliability: 510.0) & (original description: no original description)'	'35.1':'not assigned.annotated':'AAA-ATPase At2g18190 OS=Arabidopsis thaliana (sp|f4iqg2|aatp2_arath : 255.0)'
Seu_jg10125.t1	ptg000006l	23237196	23237602	-	109																													'35.2':'not assigned.unknown':' no hits & (original description: no original description)'	'35.2':'not assigned.not annotated':' no hits & (original description: none)'
Seu_jg10126.t1	ptg000006l	23264111	23264507	+	67																													'35.2':'not assigned.unknown':' no hits & (original description: no original description)'	'35.2':'not assigned.not annotated':' no hits & (original description: none)'
Seu_jg10127.t1	ptg000006l	23293841	23296970	-	448							A0A0K9QLX7_SPIOL	RNase H type-1 domain-containing protein	Spinacia oleracea (Spinach)	944	242	1.51e-67	KNA08259.1	hypothetical protein SOVF_164230, partial	Spinacia oleracea	944	242	3.38e-67											'35.2':'not assigned.unknown':' no hits & (original description: no original description)'	'35.2':'not assigned.not annotated':' no hits & (original description: none)'
Seu_jg10128.t1	ptg000006l	23326509	23333082	+	802	PUB50_ARATH	Putative U-box domain-containing protein 50, EC 2.3.2.27 (Plant U-box protein 50) (RING-type E3 ubiquitin transferase PUB50)	Arabidopsis thaliana (Mouse-ear cress)	765	503	1.92e-166	A0A0K9QBI8_SPIOL	Uncharacterized protein	Spinacia oleracea (Spinach)	814	1028	0	XP_021865961.1	putative U-box domain-containing protein 50 isoform X2	Spinacia oleracea	827	1085	0			ATP binding [GO:0005524]; protein kinase activity [GO:0004672]; ubiquitin-protein transferase activity [GO:0004842]; protein phosphorylation [GO:0006468]	protein phosphorylation [GO:0006468]	ATP binding [GO:0005524]; protein kinase activity [GO:0004672]; ubiquitin-protein transferase activity [GO:0004842]		GO:0004672; GO:0004842; GO:0005524; GO:0006468	IPR003613;IPR013083;IPR001245;IPR011009;IPR000719	Protein kinase domain	GO:0004842;GO:0016567;GO:0004672;GO:0006468;GO:0005524	'29.4.1.59':'protein.postranslational modification.kinase.receptor like cytoplasmatic kinase IX':'(at5g65500 : 479.0) U-box domain-containing protein kinase family protein; FUNCTIONS IN: ubiquitin-protein ligase activity, protein serine/threonine kinase activity, protein kinase activity, kinase activity, ATP binding; INVOLVED IN: protein amino acid phosphorylation, protein ubiquitination; LOCATED IN: ubiquitin ligase complex; CONTAINS InterPro DOMAIN/s: Protein kinase, catalytic domain (InterPro:IPR000719), U box domain (InterPro:IPR003613), Serine/threonine-protein kinase domain (InterPro:IPR002290), Serine-threonine/tyrosine-protein kinase (InterPro:IPR001245), Tyrosine-protein kinase, catalytic domain (InterPro:IPR020635), Protein kinase-like domain (InterPro:IPR011009); BEST Arabidopsis thaliana protein match is: U-box domain-containing protein kinase family protein (TAIR:AT2G45910.1); Has 41004 Blast hits to 40348 proteins in 1429 species: Archae - 75; Bacteria - 1512; Metazoa - 10519; Fungi - 737; Plants - 24654; Viruses - 146; Other Eukaryotes - 3361 (source: NCBI BLink). & (gnl|cdd|36401 : 164.0) no description available & (gnl|cdd|87344 : 89.4) no description available & (p17801|kpro_maize : 84.0) Putative receptor protein kinase ZmPK1 precursor (EC 2.7.11.1) - Zea mays (Maize) & (reliability: 958.0) & (original description: no original description)'	'18.4.1.39.2':'Protein modification.phosphorylation.TKL protein kinase superfamily.RLCK-IX receptor-like protein kinase families.receptor-like protein kinase (RLCK-IXb)':'receptor-like protein kinase (RLCK-IXb)'
Seu_jg10129.t1	ptg000006l	23349970	23351726	+	368	OPR3_ARATH	12-oxophytodienoate reductase 3, EC 1.3.1.42 (12-oxophytodienoate-10,11-reductase 3, AtOPR3, OPDA-reductase 3) (Protein DELAYED DEHISCENCE 1) [Cleaved into: 12-oxophytodienoate reductase 3, N-terminally processed ]	Arabidopsis thaliana (Mouse-ear cress)	391	466	7.53e-164	A0A803KXB2_CHEQI	Oxidored_FMN domain-containing protein	Chenopodium quinoa (Quinoa)	390	644	0	XP_021714015.1	artemisinic aldehyde Delta(11(13)) reductase-like isoform X1	Chenopodium quinoa	390	644	0	K05894	12-oxophytodienoic acid reductase [EC:1.3.1.42]	peroxisome [GO:0005777]; 12-oxophytodienoate reductase activity [GO:0016629]; FMN binding [GO:0010181]; oxidoreductase activity [GO:0016491]; fatty acid biosynthetic process [GO:0006633]; jasmonic acid biosynthetic process [GO:0009695]; oxylipin biosynthetic process [GO:0031408]; response to fungus [GO:0009620]; response to ozone [GO:0010193]; stamen development [GO:0048443]	fatty acid biosynthetic process [GO:0006633]; jasmonic acid biosynthetic process [GO:0009695]; oxylipin biosynthetic process [GO:0031408]; response to fungus [GO:0009620]; response to ozone [GO:0010193]; stamen development [GO:0048443]	12-oxophytodienoate reductase activity [GO:0016629]; FMN binding [GO:0010181]; oxidoreductase activity [GO:0016491]	peroxisome [GO:0005777]	GO:0005777; GO:0006633; GO:0009620; GO:0009695; GO:0010181; GO:0010193; GO:0016491; GO:0016629; GO:0031408; GO:0048443	IPR013785;IPR001155;IPR045247		GO:0010181;GO:0016491	'17.7.1.5':'hormone metabolism.jasmonate.synthesis-degradation.12-Oxo-PDA-reductase':'(at2g06050 : 453.0) Encodes a 12-oxophytodienoate reductase that is required for jasmonate biosynthesis. Mutants are male sterile and defective in pollen dehiscence. Shows activity towards 2,4,6-trinitrotoluene.; oxophytodienoate-reductase 3 (OPR3); FUNCTIONS IN: 12-oxophytodienoate reductase activity; INVOLVED IN: response to jasmonic acid stimulus, response to fungus, jasmonic acid biosynthetic process, response to wounding, response to ozone; LOCATED IN: peroxisome; EXPRESSED IN: 24 plant structures; EXPRESSED DURING: 14 growth stages; CONTAINS InterPro DOMAIN/s: NADH:flavin oxidoreductase/NADH oxidase, N-terminal (InterPro:IPR001155), Aldolase-type TIM barrel (InterPro:IPR013785); BEST Arabidopsis thaliana protein match is: 12-oxophytodienoate reductase 2 (TAIR:AT1G76690.1); Has 13056 Blast hits to 13024 proteins in 2039 species: Archae - 127; Bacteria - 9671; Metazoa - 31; Fungi - 870; Plants - 454; Viruses - 0; Other Eukaryotes - 1903 (source: NCBI BLink). & (gnl|cdd|73381 : 408.0) no description available & (gnl|cdd|35356 : 281.0) no description available & (reliability: 906.0) & (original description: no original description)'	'11.7.1.6':'Phytohormone action.jasmonic acid.biosynthesis.oxophytodienoate reductase (OPR3)':'oxophytodienoate reductase (OPR3)'
Seu_jg10130.t1	ptg000006l	23355240	23355482	+	81							A0A803KU08_CHEQI	Uncharacterized protein	Chenopodium quinoa (Quinoa)	303	58.5	4.34e-08	XP_021773518.1	uncharacterized protein LOC110737466	Chenopodium quinoa	635	57.4	3.34e-07											'35.2':'not assigned.unknown':' no hits & (original description: no original description)'	'35.2':'not assigned.not annotated':' no hits & (original description: none)'
Seu_jg10131.t1	ptg000006l	23360332	23360556	-	75							A0A803KXB0_CHEQI	Uncharacterized protein	Chenopodium quinoa (Quinoa)	101	73.9	3.06e-15	XP_021714020.1	protein SKIP34-like	Chenopodium quinoa	101	73.9	6.84e-15											'35.2':'not assigned.unknown':' no hits & (original description: no original description)'	'35.2':'not assigned.not annotated':' no hits & (original description: none)'
Seu_jg10132.t1	ptg000006l	23370877	23373019	-	272							A0A0J8DYH5_BETVV	CCHC-type domain-containing protein	Beta vulgaris subsp. vulgaris (Beet)	321	102	1.59e-21	KMS95930.1	hypothetical protein BVRB_003660	Beta vulgaris subsp. vulgaris	321	102	3.54e-21								IPR036875;IPR001878		GO:0003676;GO:0008270	'35.2':'not assigned.unknown':' no hits & (original description: no original description)'	'35.2':'not assigned.not annotated':' no hits & (original description: none)'
Seu_jg10133.t1	ptg000006l	23373204	23373578	-	125							A0A803NF60_CHEQI	Uncharacterized protein	Chenopodium quinoa (Quinoa)	76	75.5	1.8e-15	XP_010668475.1	PREDICTED: uncharacterized protein LOC104885489, partial	Beta vulgaris subsp. vulgaris	483	82.8	1.72e-15											'35.2':'not assigned.unknown':' no hits & (original description: no original description)'	'35.2':'not assigned.not annotated':' no hits & (original description: none)'
Seu_jg10134.t1	ptg000006l	23377837	23394675	-	508							A0A803NE99_CHEQI	Uncharacterized protein	Chenopodium quinoa (Quinoa)	741	78.2	2.6e-11																	'35.2':'not assigned.unknown':' no hits & (original description: no original description)'	'35.2':'not assigned.not annotated':' no hits & (original description: none)'
Seu_jg10135.t1	ptg000006l	23425211	23430838	+	629	ECD_ARATH	Protein ecdysoneless homolog	Arabidopsis thaliana (Mouse-ear cress)	643	702	0	A0A0K9R439_SPIOL	Uncharacterized protein	Spinacia oleracea (Spinach)	661	969	0	XP_010680352.1	protein ecdysoneless homolog	Beta vulgaris subsp. vulgaris	656	998	0			nucleus [GO:0005634]			nucleus [GO:0005634]	GO:0005634	IPR010770	Ecd family		'35.2':'not assigned.unknown':'(at5g65490 : 585.0) FUNCTIONS IN: molecular_function unknown; INVOLVED IN: biological_process unknown; LOCATED IN: chloroplast; EXPRESSED IN: 22 plant structures; EXPRESSED DURING: 13 growth stages; CONTAINS InterPro DOMAIN/s: SGT1 (InterPro:IPR010770); Has 1807 Blast hits to 1807 proteins in 277 species: Archae - 0; Bacteria - 0; Metazoa - 736; Fungi - 347; Plants - 385; Viruses - 0; Other Eukaryotes - 339 (source: NCBI BLink). & (gnl|cdd|70552 : 573.0) no description available & (gnl|cdd|37617 : 515.0) no description available & (reliability: 1170.0) & (original description: no original description)'	'35.1':'not assigned.annotated':'Protein ecdysoneless homolog OS=Arabidopsis thaliana (sp|q9lsm5|ecd_arath : 585.0)'
Seu_jg10136.t1	ptg000006l	23431364	23451983	+	169							A0A803MRK9_CHEQI	Ty3_capsid domain-containing protein	Chenopodium quinoa (Quinoa)	636	65.9	2.8e-09	XP_021766133.1	uncharacterized protein LOC110730619	Chenopodium quinoa	961	61.2	2.42e-07											'35.2':'not assigned.unknown':' no hits & (original description: no original description)'	'35.2':'not assigned.not annotated':' no hits & (original description: none)'
Seu_jg10137.t1	ptg000006l	23465986	23473449	+	505	PCP_PONAB	Lysosomal Pro-X carboxypeptidase, EC 3.4.16.2 (Proline carboxypeptidase) (Prolylcarboxypeptidase, PRCP)	Pongo abelii (Sumatran orangutan) (Pongo pygmaeus abelii)	496	431	4.86e-146	A0A0K9RU75_SPIOL	Uncharacterized protein	Spinacia oleracea (Spinach)	1585	877	0	KNA23013.1	hypothetical protein SOVF_028700	Spinacia oleracea	1585	877	0	K01285	lysosomal Pro-X carboxypeptidase [EC:3.4.16.2]	lysosome [GO:0005764]; serine-type carboxypeptidase activity [GO:0004185]; proteolysis [GO:0006508]	proteolysis [GO:0006508]	serine-type carboxypeptidase activity [GO:0004185]	lysosome [GO:0005764]	GO:0004185; GO:0005764; GO:0006508	IPR029058;IPR008758;IPR042269	Alpha/Beta hydrolase fold;Peptidase S28;Serine carboxypeptidase S28, SKS domain	GO:0006508;GO:0008236	'29.5':'protein.degradation':'(at5g65760 : 677.0) Serine carboxypeptidase S28 family protein; FUNCTIONS IN: serine-type peptidase activity; INVOLVED IN: proteolysis; LOCATED IN: chloroplast, vacuole; EXPRESSED IN: 23 plant structures; EXPRESSED DURING: 13 growth stages; CONTAINS InterPro DOMAIN/s: Peptidase S28 (InterPro:IPR008758); BEST Arabidopsis thaliana protein match is: alpha/beta-Hydrolases superfamily protein (TAIR:AT2G24280.1); Has 30201 Blast hits to 17322 proteins in 780 species: Archae - 12; Bacteria - 1396; Metazoa - 17338; Fungi - 3422; Plants - 5037; Viruses - 0; Other Eukaryotes - 2996 (source: NCBI BLink). & (gnl|cdd|37394 : 597.0) no description available & (gnl|cdd|86891 : 272.0) no description available & (reliability: 1354.0) & (original description: no original description)'	'19.4.2.7':'Protein homeostasis.proteolysis.serine-type peptidase activities.S28-class serine carboxypeptidase':'S28-class serine carboxypeptidase'
Seu_jg10138.t1	ptg000006l	23490138	23497308	-	629	GUN5_ARATH	Endoglucanase 5, EC 3.2.1.4 (Endo-1,4-beta glucanase 5)	Arabidopsis thaliana (Mouse-ear cress)	627	768	0	A0A0K9QP83_SPIOL	Endoglucanase, EC 3.2.1.4	Spinacia oleracea (Spinach)	1145	1026	0	XP_021852458.1	endoglucanase 5-like	Spinacia oleracea	631	1039	0	K01179	endoglucanase [EC:3.2.1.4]	extracellular region [GO:0005576]; carbohydrate binding [GO:0030246]; cellulase activity [GO:0008810]; cell wall organization [GO:0071555]; cellulose catabolic process [GO:0030245]	cell wall organization [GO:0071555]; cellulose catabolic process [GO:0030245]	carbohydrate binding [GO:0030246]; cellulase activity [GO:0008810]	extracellular region [GO:0005576]	GO:0005576; GO:0008810; GO:0030245; GO:0030246; GO:0071555	IPR018221;IPR001701;IPR008928;IPR019028;IPR012341	Glycoside hydrolase family 9, His active site;Glycoside hydrolase family 9;Carbohydrate binding domain CBM49	GO:0004553;GO:0005975;GO:0030246	'26.3.4':'misc.gluco-, galacto- and mannosidases.endoglucanase':'(at1g48930 : 739.0) glycosyl hydrolase 9C1 (GH9C1); FUNCTIONS IN: carbohydrate binding, hydrolase activity, hydrolyzing O-glycosyl compounds, catalytic activity; INVOLVED IN: carbohydrate metabolic process; LOCATED IN: endomembrane system, extracellular region; EXPRESSED IN: root; CONTAINS InterPro DOMAIN/s: Six-hairpin glycosidase (InterPro:IPR012341), Glycoside hydrolase, family 9, active site (InterPro:IPR018221), Six-hairpin glycosidase-like (InterPro:IPR008928), Glycoside hydrolase, family 9 (InterPro:IPR001701), Carbohydrate binding domain CBM49 (InterPro:IPR019028); BEST Arabidopsis thaliana protein match is: glycosyl hydrolase 9C2 (TAIR:AT1G64390.1); Has 1873 Blast hits to 1853 proteins in 259 species: Archae - 2; Bacteria - 684; Metazoa - 175; Fungi - 17; Plants - 924; Viruses - 0; Other Eukaryotes - 71 (source: NCBI BLink). & (q259h9|gun13_orysa : 688.0) Endoglucanase 13 precursor (EC 3.2.1.4) (Endo-1,4-beta glucanase 13) (OsGLU6) - Oryza sativa (Rice) & (gnl|cdd|85009 : 518.0) no description available & (reliability: 1478.0) & (original description: no original description)'	'21.1.3.2':'Cell wall organisation.cellulose.cellulose modification.class-C endo-1,4-beta-glucanase':'class-C endo-1,4-beta-glucanase'
Seu_jg10139.t1	ptg000006l	23505467	23505736	-	90																													'35.2':'not assigned.unknown':' no hits & (original description: no original description)'	'35.2':'not assigned.not annotated':' no hits & (original description: none)'
Seu_jg10140.t1	ptg000006l	23559815	23560684	-	290							F4NCI4_BETVV	Reverse transcriptase domain-containing protein	Beta vulgaris subsp. vulgaris (Beet)	1369	132	9.14e-31	XP_021726822.1	uncharacterized protein LOC110693947	Chenopodium quinoa	308	135	1.04e-33								IPR012337;IPR044730;IPR002156;IPR036397	Ribonuclease H domain;Ribonuclease H superfamily	GO:0003676;GO:0004523	'35.2':'not assigned.unknown':' no hits & (original description: no original description)'	'35.2':'not assigned.not annotated':' no hits & (original description: none)'
Seu_jg10141.t1	ptg000006l	23569564	23570425	-	171							A0A803MFT7_CHEQI	RRM domain-containing protein	Chenopodium quinoa (Quinoa)	199	276	1.5e-92	XP_021762802.1	paraspeckle component 1-like	Chenopodium quinoa	199	276	3.36e-92								IPR012677;IPR035979;IPR000504	RNA recognition motif domain	GO:0003676;GO:0003723	'35.2':'not assigned.unknown':'(at1g05970 : 121.0) RNA-binding (RRM/RBD/RNP motifs) family protein; Has 35333 Blast hits to 34131 proteins in 2444 species: Archae - 798; Bacteria - 22429; Metazoa - 974; Fungi - 991; Plants - 531; Viruses - 0; Other Eukaryotes - 9610 (source: NCBI BLink). & (reliability: 242.0) & (original description: no original description)'	'12.5.2.5.2':'Chromatin organisation.DNA methylation.RNA-independent DNA methylation.ASI1-AIPP1-EDM2 chromatin silencing regulator complex.component AIPP1/EDM3':'component AIPP1 of ASI1-AIPP1-EDM2 chromatin silencing regulator complex'
Seu_jg10142.t1	ptg000006l	23597730	23599001	-	424	SKI23_ARATH	F-box protein SKIP23 (SKP1-interacting partner 23)	Arabidopsis thaliana (Mouse-ear cress)	407	115	3.2e-27	A0A0K9QUR8_SPIOL	Uncharacterized protein	Spinacia oleracea (Spinach)	412	501	1.85e-173	XP_019107079.1	F-box protein SKIP23 isoform X1	Beta vulgaris subsp. vulgaris	412	565	0			nucleus [GO:0005634]; protein ubiquitination [GO:0016567]	protein ubiquitination [GO:0016567]		nucleus [GO:0005634]	GO:0005634; GO:0016567	IPR005174;IPR036047	Domain unknown function DUF295	GO:0005515	'29.5.11.4.3.2':'protein.degradation.ubiquitin.E3.SCF.FBOX':'(at2g17030 : 99.0) CONTAINS InterPro DOMAIN/s: F-box domain, cyclin-like (InterPro:IPR001810), Protein of unknown function DUF295 (InterPro:IPR005174); BEST Arabidopsis thaliana protein match is: F-box family protein with a domain of unknown function (DUF295) (TAIR:AT2G17036.1); Has 414 Blast hits to 409 proteins in 12 species: Archae - 0; Bacteria - 0; Metazoa - 0; Fungi - 0; Plants - 414; Viruses - 0; Other Eukaryotes - 0 (source: NCBI BLink). & (reliability: 198.0) & (original description: no original description)'	'35.1':'not assigned.annotated':'F-box protein SKIP23 OS=Arabidopsis thaliana (sp|q3ebz2|ski23_arath : 99.0)'
Seu_jg10143.t1	ptg000006l	23599590	23602197	+	119																													'35.2':'not assigned.unknown':' no hits & (original description: no original description)'	'35.2':'not assigned.not annotated':' no hits & (original description: none)'
Seu_jg10144.t1	ptg000006l	23614582	23623550	-	588	GUN5_ARATH	Endoglucanase 5, EC 3.2.1.4 (Endo-1,4-beta glucanase 5)	Arabidopsis thaliana (Mouse-ear cress)	627	630	0	A0A803LRV6_CHEQI	Endoglucanase, EC 3.2.1.4	Chenopodium quinoa (Quinoa)	626	845	0	XP_021852459.1	endoglucanase 5-like	Spinacia oleracea	622	831	0	K01179	endoglucanase [EC:3.2.1.4]	extracellular region [GO:0005576]; carbohydrate binding [GO:0030246]; cellulase activity [GO:0008810]; cell wall organization [GO:0071555]; cellulose catabolic process [GO:0030245]	cell wall organization [GO:0071555]; cellulose catabolic process [GO:0030245]	carbohydrate binding [GO:0030246]; cellulase activity [GO:0008810]	extracellular region [GO:0005576]	GO:0005576; GO:0008810; GO:0030245; GO:0030246; GO:0071555	IPR001701;IPR008928;IPR012341	Glycoside hydrolase family 9	GO:0004553;GO:0005975	'26.3.4':'misc.gluco-, galacto- and mannosidases.endoglucanase':'(at1g48930 : 598.0) glycosyl hydrolase 9C1 (GH9C1); FUNCTIONS IN: carbohydrate binding, hydrolase activity, hydrolyzing O-glycosyl compounds, catalytic activity; INVOLVED IN: carbohydrate metabolic process; LOCATED IN: endomembrane system, extracellular region; EXPRESSED IN: root; CONTAINS InterPro DOMAIN/s: Six-hairpin glycosidase (InterPro:IPR012341), Glycoside hydrolase, family 9, active site (InterPro:IPR018221), Six-hairpin glycosidase-like (InterPro:IPR008928), Glycoside hydrolase, family 9 (InterPro:IPR001701), Carbohydrate binding domain CBM49 (InterPro:IPR019028); BEST Arabidopsis thaliana protein match is: glycosyl hydrolase 9C2 (TAIR:AT1G64390.1); Has 1873 Blast hits to 1853 proteins in 259 species: Archae - 2; Bacteria - 684; Metazoa - 175; Fungi - 17; Plants - 924; Viruses - 0; Other Eukaryotes - 71 (source: NCBI BLink). & (q259h9|gun13_orysa : 576.0) Endoglucanase 13 precursor (EC 3.2.1.4) (Endo-1,4-beta glucanase 13) (OsGLU6) - Oryza sativa (Rice) & (gnl|cdd|85009 : 515.0) no description available & (reliability: 1196.0) & (original description: no original description)'	'35.1':'not assigned.annotated':'Endoglucanase 5 OS=Arabidopsis thaliana (sp|q9m995|gun5_arath : 598.0)'
Seu_jg10145.t1	ptg000006l	23642396	23647814	-	909	AGO4B_ORYSJ	Protein argonaute 4B, OsAGO4b	Oryza sativa subsp. japonica (Rice)	911	1397	0	A0A0J8EGU5_BETVV	Uncharacterized protein	Beta vulgaris subsp. vulgaris (Beet)	910	1753	0	XP_010689361.1	protein argonaute 4	Beta vulgaris subsp. vulgaris	910	1753	0	K11593	eukaryotic translation initiation factor 2C	cytoplasm [GO:0005737]; endoribonuclease activity [GO:0004521]; RNA binding [GO:0003723]; post-transcriptional gene silencing by RNA [GO:0035194]	post-transcriptional gene silencing by RNA [GO:0035194]	endoribonuclease activity [GO:0004521]; RNA binding [GO:0003723]	cytoplasm [GO:0005737]	GO:0003723; GO:0004521; GO:0005737; GO:0035194	IPR036397;IPR036085;IPR032474;IPR003100;IPR032472;IPR003165;IPR014811;IPR045246;IPR032473;IPR012337	Ribonuclease H superfamily;PAZ domain superfamily;PAZ domain;Argonaute linker 2 domain;Piwi domain;Argonaute, linker 1 domain;Protein argonaute, Mid domain	GO:0003676;GO:0005515	'27.3.36':'RNA.regulation of transcription.Argonaute':'(at2g27040 : 1384.0) AGO4 is a member of a class of PAZ/PIWI domain containing proteins involved in siRNA mediated gene silencing.Loss of function mutations have reduced site specific CpNpG and CpHpH methylation and increased susceptibility to bacterial pathogens.; ARGONAUTE 4 (AGO4); CONTAINS InterPro DOMAIN/s: Domain of unknown function DUF1785 (InterPro:IPR014811), Stem cell self-renewal protein Piwi (InterPro:IPR003165), Argonaute/Dicer protein, PAZ (InterPro:IPR003100), Polynucleotidyl transferase, ribonuclease H fold (InterPro:IPR012337); BEST Arabidopsis thaliana protein match is: Argonaute family protein (TAIR:AT5G21150.1). & (gnl|cdd|36259 : 744.0) no description available & (gnl|cdd|72942 : 467.0) no description available & (reliability: 2768.0) & (original description: no original description)'| '33.99':'development.unspecified':'(at2g27040 : 1384.0) AGO4 is a member of a class of PAZ/PIWI domain containing proteins involved in siRNA mediated gene silencing.Loss of function mutations have reduced site specific CpNpG and CpHpH methylation and increased susceptibility to bacterial pathogens.; ARGONAUTE 4 (AGO4); CONTAINS InterPro DOMAIN/s: Domain of unknown function DUF1785 (InterPro:IPR014811), Stem cell self-renewal protein Piwi (InterPro:IPR003165), Argonaute/Dicer protein, PAZ (InterPro:IPR003100), Polynucleotidyl transferase, ribonuclease H fold (InterPro:IPR012337); BEST Arabidopsis thaliana protein match is: Argonaute family protein (TAIR:AT5G21150.1). & (gnl|cdd|36259 : 744.0) no description available & (gnl|cdd|72942 : 467.0) no description available & (reliability: 2566.0) & (original description: no original description)'	'12.5.1.13':'Chromatin organisation.DNA methylation.RNA-directed DNA methylation (RdDM) pathway.siRNA-integrating factor (AGO)':'siRNA-integrating factor (AGO)'
Seu_jg10146.t1	ptg000006l	23678874	23683830	-	909	AGO4B_ORYSJ	Protein argonaute 4B, OsAGO4b	Oryza sativa subsp. japonica (Rice)	911	1398	0	A0A0J8EGU5_BETVV	Uncharacterized protein	Beta vulgaris subsp. vulgaris (Beet)	910	1757	0	XP_010689361.1	protein argonaute 4	Beta vulgaris subsp. vulgaris	910	1757	0	K11593	eukaryotic translation initiation factor 2C	cytoplasm [GO:0005737]; endoribonuclease activity [GO:0004521]; RNA binding [GO:0003723]; post-transcriptional gene silencing by RNA [GO:0035194]	post-transcriptional gene silencing by RNA [GO:0035194]	endoribonuclease activity [GO:0004521]; RNA binding [GO:0003723]	cytoplasm [GO:0005737]	GO:0003723; GO:0004521; GO:0005737; GO:0035194	IPR032473;IPR036397;IPR036085;IPR032474;IPR032472;IPR003100;IPR003165;IPR014811;IPR045246;IPR012337	Protein argonaute, Mid domain;Ribonuclease H superfamily;PAZ domain superfamily;Argonaute linker 2 domain;PAZ domain;Piwi domain;Argonaute, linker 1 domain	GO:0003676;GO:0005515	'27.3.36':'RNA.regulation of transcription.Argonaute':'(at2g27040 : 1384.0) AGO4 is a member of a class of PAZ/PIWI domain containing proteins involved in siRNA mediated gene silencing.Loss of function mutations have reduced site specific CpNpG and CpHpH methylation and increased susceptibility to bacterial pathogens.; ARGONAUTE 4 (AGO4); CONTAINS InterPro DOMAIN/s: Domain of unknown function DUF1785 (InterPro:IPR014811), Stem cell self-renewal protein Piwi (InterPro:IPR003165), Argonaute/Dicer protein, PAZ (InterPro:IPR003100), Polynucleotidyl transferase, ribonuclease H fold (InterPro:IPR012337); BEST Arabidopsis thaliana protein match is: Argonaute family protein (TAIR:AT5G21150.1). & (gnl|cdd|36259 : 744.0) no description available & (gnl|cdd|72942 : 466.0) no description available & (reliability: 2768.0) & (original description: no original description)'| '33.99':'development.unspecified':'(at2g27040 : 1384.0) AGO4 is a member of a class of PAZ/PIWI domain containing proteins involved in siRNA mediated gene silencing.Loss of function mutations have reduced site specific CpNpG and CpHpH methylation and increased susceptibility to bacterial pathogens.; ARGONAUTE 4 (AGO4); CONTAINS InterPro DOMAIN/s: Domain of unknown function DUF1785 (InterPro:IPR014811), Stem cell self-renewal protein Piwi (InterPro:IPR003165), Argonaute/Dicer protein, PAZ (InterPro:IPR003100), Polynucleotidyl transferase, ribonuclease H fold (InterPro:IPR012337); BEST Arabidopsis thaliana protein match is: Argonaute family protein (TAIR:AT5G21150.1). & (gnl|cdd|36259 : 744.0) no description available & (gnl|cdd|72942 : 466.0) no description available & (reliability: 2566.0) & (original description: no original description)'	'12.5.1.13':'Chromatin organisation.DNA methylation.RNA-directed DNA methylation (RdDM) pathway.siRNA-integrating factor (AGO)':'siRNA-integrating factor (AGO)'
Seu_jg10147.t1	ptg000006l	23685059	23685681	-	177																										IPR002156	Ribonuclease H domain	GO:0003676;GO:0004523	'35.2':'not assigned.unknown':' no hits & (original description: no original description)'	'35.2':'not assigned.not annotated':' no hits & (original description: none)'
Seu_jg10148.t1	ptg000006l	23720245	23721227	-	189	RSLE4_ORYSJ	Zinc finger BED domain-containing protein RICESLEEPER 4 (Transposase-like protein RICESLEEPER 4)	Oryza sativa subsp. japonica (Rice)	684	73.6	3.09e-14	A0A446JPC6_TRITD	BED-type domain-containing protein	Triticum turgidum subsp. durum (Durum wheat) (Triticum durum)	671	95.1	3.46e-19	XP_021766857.1	zinc finger BED domain-containing protein RICESLEEPER 3-like	Chenopodium quinoa	174	104	2.74e-24			nucleus [GO:0005634]; DNA binding [GO:0003677]; metal ion binding [GO:0046872]; protein dimerization activity [GO:0046983]; post-embryonic development [GO:0009791]	post-embryonic development [GO:0009791]	DNA binding [GO:0003677]; metal ion binding [GO:0046872]; protein dimerization activity [GO:0046983]	nucleus [GO:0005634]	GO:0003677; GO:0005634; GO:0009791; GO:0046872; GO:0046983	IPR045259;IPR025525;IPR012337		GO:0003677	'35.2':'not assigned.unknown':' no hits & (original description: no original description)'	'35.2':'not assigned.not annotated':' no hits & (original description: none)'
Seu_jg10149.t1	ptg000006l	23744508	23744828	+	107																													'35.2':'not assigned.unknown':' no hits & (original description: no original description)'	'35.2':'not assigned.not annotated':' no hits & (original description: none)'
Seu_jg10150.t1	ptg000006l	23753179	23758963	+	207							A0A0K9R1D5_SPIOL	Uncharacterized protein	Spinacia oleracea (Spinach)	202	271	8.9e-90	XP_010679835.1	PREDICTED: uncharacterized protein LOC104895116	Beta vulgaris subsp. vulgaris	214	301	7.3e-101											'35.2':'not assigned.unknown':'(at3g51100 : 161.0) unknown protein; FUNCTIONS IN: molecular_function unknown; INVOLVED IN: biological_process unknown; LOCATED IN: cellular_component unknown; EXPRESSED IN: 24 plant structures; EXPRESSED DURING: 15 growth stages; Has 30201 Blast hits to 17322 proteins in 780 species: Archae - 12; Bacteria - 1396; Metazoa - 17338; Fungi - 3422; Plants - 5037; Viruses - 0; Other Eukaryotes - 2996 (source: NCBI BLink). & (reliability: 322.0) & (original description: no original description)'	'35.2':'not assigned.not annotated':' no hits & (original description: none)'
Seu_jg10151.t1	ptg000006l	23805880	23846370	+	1373	M3KE1_ARATH	MAP3K epsilon protein kinase 1, AtM3KE1, EC 2.7.11.1 (Mitogen-activated protein kinase kinase kinase 7)	Arabidopsis thaliana (Mouse-ear cress)	1368	1904	0	A0A0K9QDN5_SPIOL	Protein kinase domain-containing protein	Spinacia oleracea (Spinach)	1372	2481	0	XP_021852480.1	MAP3K epsilon protein kinase 1-like	Spinacia oleracea	1372	2482	0			cytoplasm [GO:0005737]; cytoskeleton [GO:0005856]; cytosol [GO:0005829]; nucleolus [GO:0005730]; plasma membrane [GO:0005886]; ATP binding [GO:0005524]; protein serine kinase activity [GO:0106310]; protein serine/threonine kinase activity [GO:0004674]; cell cycle [GO:0007049]; cell division [GO:0051301]; protein autophosphorylation [GO:0046777]; regulation of cell division [GO:0051302]; regulation of embryonic development [GO:0045995]; regulation of extent of cell growth [GO:0061387]; regulation of unidimensional cell growth [GO:0051510]	cell cycle [GO:0007049]; cell division [GO:0051301]; protein autophosphorylation [GO:0046777]; regulation of cell division [GO:0051302]; regulation of embryonic development [GO:0045995]; regulation of extent of cell growth [GO:0061387]; regulation of unidimensional cell growth [GO:0051510]	ATP binding [GO:0005524]; protein serine kinase activity [GO:0106310]; protein serine/threonine kinase activity [GO:0004674]	cytoplasm [GO:0005737]; cytoskeleton [GO:0005856]; cytosol [GO:0005829]; nucleolus [GO:0005730]; plasma membrane [GO:0005886]	GO:0004674; GO:0005524; GO:0005730; GO:0005737; GO:0005829; GO:0005856; GO:0005886; GO:0007049; GO:0045995; GO:0046777; GO:0051301; GO:0051302; GO:0051510; GO:0061387; GO:0106310	IPR000719;IPR008271;IPR000225;IPR016024;IPR001245;IPR011989;IPR017441;IPR011009	Protein kinase domain;Armadillo;Protein kinase, ATP binding site	GO:0004672;GO:0005524;GO:0006468;GO:0005515	'30.6':'signalling.MAP kinases':'(at3g13530 : 1771.0) MAP3K epsilon protein kinase 1 is functionally redundant with MAP3Ke2. Required for pollen development but not essential. map3ke1;map3ke2 double-mutant pollen grains develop plasma membrane irregularities following pollen mitosis I. Localized primarily in the plasma membrane. Expressed in leaf trichomes, root columella cells and developing ovules.; mitogen-activated protein kinase kinase kinase 7 (MAPKKK7); FUNCTIONS IN: protein serine/threonine kinase activity, binding, protein kinase activity, kinase activity, ATP binding; INVOLVED IN: plasma membrane organization, pollen development; LOCATED IN: cytosol, plasma membrane; EXPRESSED IN: 6 plant structures; EXPRESSED DURING: ovule developmental stages; CONTAINS InterPro DOMAIN/s: Protein kinase, ATP binding site (InterPro:IPR017441), Serine/threonine-protein kinase domain (InterPro:IPR002290), Armadillo-like helical (InterPro:IPR011989), Armadillo (InterPro:IPR000225), Serine/threonine-protein kinase-like domain (InterPro:IPR017442), Protein kinase-like domain (InterPro:IPR011009), Serine/threonine-protein kinase, active site (InterPro:IPR008271), Protein kinase, catalytic domain (InterPro:IPR000719), Armadillo-type fold (InterPro:IPR016024); BEST Arabidopsis thaliana protein match is: mitogen-activated protein kinase kinase kinase 6 (TAIR:AT3G07980.1); Has 137235 Blast hits to 134768 proteins in 5401 species: Archae - 190; Bacteria - 15422; Metazoa - 52001; Fungi - 13364; Plants - 33616; Viruses - 670; Other Eukaryotes - 21972 (source: NCBI BLink). & (gnl|cdd|29142 : 295.0) no description available & (gnl|cdd|35419 : 293.0) no description available & (q6x4a2|cipk1_orysa : 134.0) CIPK-like protein 1 (EC 2.7.11.1) (OsCK1) - Oryza sativa (Rice) & (reliability: 3542.0) & (original description: no original description)'	'18.4.2.2':'Protein modification.phosphorylation.STE protein kinase superfamily.protein kinase (MAP3K-MEKK)':'protein kinase (MAP3K-MEKK)'
Seu_jg10152.t1	ptg000006l	23856078	23863905	+	390	BRN2_ARATH	Protein BEARSKIN2 (NAC domain-containing protein 70, ANAC070)	Arabidopsis thaliana (Mouse-ear cress)	341	361	1.08e-122	A0A803LRV2_CHEQI	NAC domain-containing protein	Chenopodium quinoa (Quinoa)	418	490	8.23e-170	XP_021724676.1	protein BEARSKIN2-like	Chenopodium quinoa	350	542	0			nucleus [GO:0005634]; DNA binding [GO:0003677]; DNA-binding transcription factor activity [GO:0003700]; plant-type secondary cell wall biogenesis [GO:0009834]; positive regulation of gene expression [GO:0010628]; positive regulation of transcription, DNA-templated [GO:0045893]; root cap development [GO:0048829]	plant-type secondary cell wall biogenesis [GO:0009834]; positive regulation of gene expression [GO:0010628]; positive regulation of transcription, DNA-templated [GO:0045893]; root cap development [GO:0048829]	DNA binding [GO:0003677]; DNA-binding transcription factor activity [GO:0003700]	nucleus [GO:0005634]	GO:0003677; GO:0003700; GO:0005634; GO:0009834; GO:0010628; GO:0045893; GO:0048829	IPR036093;IPR003441;IPR033519	NAC domain superfamily;NAC domain;Protein BEARSKIN	GO:0003677;GO:0006355	'33.99':'development.unspecified':'(at4g10350 : 334.0) NAC domain protein. SMB, BRN1, and BRN2 act to regulate root cap maturation, in a partially redundant fashion.BRN1 and BRN2, control the cell wall maturation processes that are required to detach root cap layers from the root.; NAC domain containing protein 70 (NAC070); CONTAINS InterPro DOMAIN/s: No apical meristem (NAM) protein (InterPro:IPR003441); BEST Arabidopsis thaliana protein match is: NAC domain containing protein 15 (TAIR:AT1G33280.1); Has 2970 Blast hits to 2965 proteins in 75 species: Archae - 0; Bacteria - 0; Metazoa - 0; Fungi - 0; Plants - 2970; Viruses - 0; Other Eukaryotes - 0 (source: NCBI BLink). & (q5z6b6|nac76_orysa : 244.0) NAC domain-containing protein 76 (ONAC076) - Oryza sativa (Rice) & (gnl|cdd|66085 : 209.0) no description available & (reliability: 668.0) & (original description: no original description)'	'15.5.17':'RNA biosynthesis.transcriptional regulation.transcription factor (NAC)':'transcription factor (NAC)'
Seu_jg10153.t1	ptg000006l	23866617	23869953	+	945							F4NCG8_BETVV	Uncharacterized protein	Beta vulgaris subsp. vulgaris (Beet)	1363	301	3.1e-82	XP_021716015.1	uncharacterized protein LOC110683919	Chenopodium quinoa	326	327	3.34e-100								IPR025558;IPR036691	Domain of unknown function DUF4283;Endonuclease/exonuclease/phosphatase superfamily		'35.2':'not assigned.unknown':'(at2g01050 : 120.0) zinc ion binding;nucleic acid binding; FUNCTIONS IN: zinc ion binding, nucleic acid binding; INVOLVED IN: biological_process unknown; LOCATED IN: cellular_component unknown; CONTAINS InterPro DOMAIN/s: Zinc finger, CCHC-type (InterPro:IPR001878); BEST Arabidopsis thaliana protein match is: unknown protein (TAIR:AT3G31430.1); Has 369 Blast hits to 365 proteins in 15 species: Archae - 0; Bacteria - 2; Metazoa - 0; Fungi - 0; Plants - 367; Viruses - 0; Other Eukaryotes - 0 (source: NCBI BLink). & (reliability: 240.0) & (original description: no original description)'	'35.2':'not assigned.not annotated':' no hits & (original description: none)'
Seu_jg10154.t1	ptg000006l	23947109	23954664	+	220	BAP31_MOUSE	B-cell receptor-associated protein 31, BCR-associated protein 31, Bap31 (p28)	Mus musculus (Mouse)	245	48.1	1.43e-05	A0A803MY67_CHEQI	Endoplasmic reticulum transmembrane protein	Chenopodium quinoa (Quinoa)	221	370	2.88e-128	XP_021776486.1	B-cell receptor-associated protein 31-like	Chenopodium quinoa	221	370	6.43e-128	K14009	B-cell receptor-associated protein 31	clathrin-coated vesicle [GO:0030136]; endoplasmic reticulum [GO:0005783]; endoplasmic reticulum membrane [GO:0005789]; endoplasmic reticulum-Golgi intermediate compartment membrane [GO:0033116]; Golgi cisterna membrane [GO:0032580]; Golgi membrane [GO:0000139]; integral component of plasma membrane [GO:0005887]; lipid droplet [GO:0005811]; mitochondria-associated endoplasmic reticulum membrane [GO:0044233]; mitochondrion [GO:0005739]; perinuclear endoplasmic reticulum [GO:0097038]; MHC class I protein binding [GO:0042288]; protein-containing complex binding [GO:0044877]; apoptotic process [GO:0006915]; calcium-mediated signaling using intracellular calcium source [GO:0035584]; endoplasmic reticulum to Golgi vesicle-mediated transport [GO:0006888]; negative regulation of endoplasmic reticulum calcium ion concentration [GO:0032471]; positive regulation of cysteine-type endopeptidase activity involved in apoptotic process [GO:0043280]; positive regulation of cytosolic calcium ion concentration [GO:0007204]; positive regulation of ER-associated ubiquitin-dependent protein catabolic process [GO:1903071]; positive regulation of intrinsic apoptotic signaling pathway [GO:2001244]; positive regulation of mitochondrial calcium ion concentration [GO:0051561]; positive regulation of retrograde protein transport, ER to cytosol [GO:1904154]; protein localization to endoplasmic reticulum exit site [GO:0070973]; protein targeting to mitochondrion [GO:0006626]; response to endoplasmic reticulum stress [GO:0034976]; spermatogenesis [GO:0007283]	apoptotic process [GO:0006915]; calcium-mediated signaling using intracellular calcium source [GO:0035584]; endoplasmic reticulum to Golgi vesicle-mediated transport [GO:0006888]; negative regulation of endoplasmic reticulum calcium ion concentration [GO:0032471]; positive regulation of cysteine-type endopeptidase activity involved in apoptotic process [GO:0043280]; positive regulation of cytosolic calcium ion concentration [GO:0007204]; positive regulation of ER-associated ubiquitin-dependent protein catabolic process [GO:1903071]; positive regulation of intrinsic apoptotic signaling pathway [GO:2001244]; positive regulation of mitochondrial calcium ion concentration [GO:0051561]; positive regulation of retrograde protein transport, ER to cytosol [GO:1904154]; protein localization to endoplasmic reticulum exit site [GO:0070973]; protein targeting to mitochondrion [GO:0006626]; response to endoplasmic reticulum stress [GO:0034976]; spermatogenesis [GO:0007283]	MHC class I protein binding [GO:0042288]; protein-containing complex binding [GO:0044877]	clathrin-coated vesicle [GO:0030136]; endoplasmic reticulum [GO:0005783]; endoplasmic reticulum membrane [GO:0005789]; endoplasmic reticulum-Golgi intermediate compartment membrane [GO:0033116]; Golgi cisterna membrane [GO:0032580]; Golgi membrane [GO:0000139]; integral component of plasma membrane [GO:0005887]; lipid droplet [GO:0005811]; mitochondria-associated endoplasmic reticulum membrane [GO:0044233]; mitochondrion [GO:0005739]; perinuclear endoplasmic reticulum [GO:0097038]	GO:0000139; GO:0005739; GO:0005783; GO:0005789; GO:0005811; GO:0005887; GO:0006626; GO:0006888; GO:0006915; GO:0007204; GO:0007283; GO:0030136; GO:0032471; GO:0032580; GO:0033116; GO:0034976; GO:0035584; GO:0042288; GO:0043280; GO:0044233; GO:0044877; GO:0051561; GO:0070973; GO:0097038; GO:1903071; GO:1904154; GO:2001244	IPR008417		GO:0005783;GO:0006886;GO:0016021	'35.1':'not assigned.no ontology':'(at5g42570 : 226.0) B-cell receptor-associated 31-like; FUNCTIONS IN: molecular_function unknown; INVOLVED IN: intracellular protein transport; LOCATED IN: endoplasmic reticulum, plasma membrane; EXPRESSED IN: 26 plant structures; EXPRESSED DURING: 13 growth stages; CONTAINS InterPro DOMAIN/s: B-cell receptor-associated 31-like (InterPro:IPR008417); BEST Arabidopsis thaliana protein match is: B-cell receptor-associated protein 31-like (TAIR:AT1G11905.1); Has 30201 Blast hits to 17322 proteins in 780 species: Archae - 12; Bacteria - 1396; Metazoa - 17338; Fungi - 3422; Plants - 5037; Viruses - 0; Other Eukaryotes - 2996 (source: NCBI BLink). & (gnl|cdd|37173 : 133.0) no description available & (reliability: 452.0) & (original description: no original description)'	'35.2':'not assigned.not annotated':' no hits & (original description: none)'
Seu_jg10155.t1	ptg000006l	23955778	23962633	-	399	MO1_ARATH	Monooxygenase 1, AtMO1, EC 1.14.13.-	Arabidopsis thaliana (Mouse-ear cress)	397	350	1.61e-117	A0A0K9RZA0_SPIOL	FAD_binding_3 domain-containing protein	Spinacia oleracea (Spinach)	402	577	0	XP_010688731.1	PREDICTED: uncharacterized protein LOC104902601 isoform X1	Beta vulgaris subsp. vulgaris	400	627	0			endoplasmic reticulum [GO:0005783]; FAD binding [GO:0071949]; monooxygenase activity [GO:0004497]; response to fungus [GO:0009620]	response to fungus [GO:0009620]	FAD binding [GO:0071949]; monooxygenase activity [GO:0004497]	endoplasmic reticulum [GO:0005783]	GO:0004497; GO:0005783; GO:0009620; GO:0071949	IPR002938;IPR036188;IPR044560		GO:0071949	'26.7':'misc.oxidases - copper, flavone etc':'(at4g15760 : 338.0) Encodes a protein with similarity to monooxygenases that are known to degrade salicylic acid (SA).; monooxygenase 1 (MO1); FUNCTIONS IN: monooxygenase activity; INVOLVED IN: response to bacterium; LOCATED IN: endoplasmic reticulum; CONTAINS InterPro DOMAIN/s: Monooxygenase, FAD-binding (InterPro:IPR002938); BEST Arabidopsis thaliana protein match is: FAD/NAD(P)-binding oxidoreductase family protein (TAIR:AT4G15765.1). & (gnl|cdd|37825 : 287.0) no description available & (gnl|cdd|30999 : 152.0) no description available & (reliability: 676.0) & (original description: no original description)'	'35.1':'not assigned.annotated':'Monooxygenase 1 OS=Arabidopsis thaliana (sp|o81815|mo1_arath : 338.0)'
Seu_jg10156.t1	ptg000006l	23965563	23972054	-	564	SPT51_ARATH	Putative transcription elongation factor SPT5 homolog 1	Arabidopsis thaliana (Mouse-ear cress)	1041	307	4.45e-92	A0A0K9R2N7_SPIOL	Uncharacterized protein	Spinacia oleracea (Spinach)	654	472	1.31e-156	XP_010677358.1	putative transcription elongation factor SPT5 homolog 1	Beta vulgaris subsp. vulgaris	617	642	0	K15172	transcription elongation factor SPT5	DSIF complex [GO:0032044]; ribosome [GO:0005840]; mRNA binding [GO:0003729]; structural constituent of ribosome [GO:0003735]; regulation of DNA-templated transcription, elongation [GO:0032784]; regulation of transcription by RNA polymerase II [GO:0006357]; transcription elongation from RNA polymerase II promoter [GO:0006368]; translation [GO:0006412]	regulation of DNA-templated transcription, elongation [GO:0032784]; regulation of transcription by RNA polymerase II [GO:0006357]; transcription elongation from RNA polymerase II promoter [GO:0006368]; translation [GO:0006412]	mRNA binding [GO:0003729]; structural constituent of ribosome [GO:0003735]	DSIF complex [GO:0032044]; ribosome [GO:0005840]	GO:0003729; GO:0003735; GO:0005840; GO:0006357; GO:0006368; GO:0006412; GO:0032044; GO:0032784	IPR014722;IPR036735;IPR039659;IPR008991;IPR005824;IPR006645;IPR041973;IPR041976;IPR005100;IPR039385;IPR041978	Ribosomal protein L2, domain 2;Transcription elongation factor SPT5;KOW;Spt5, KOW domain repeat 1;Spt5, KOW domain repeat 3;NGN domain;NGN domain, eukaryotic;Spt5, KOW domain repeat 5	GO:0006355;GO:0006357;GO:0032784	'27.3.52':'RNA.regulation of transcription.Global transcription factor group':'(gnl|cdd|37210 : 280.0) no description available & (at2g34210 : 266.0) Transcription elongation factor Spt5; FUNCTIONS IN: transcription elongation regulator activity, structural constituent of ribosome, transcription initiation factor activity; INVOLVED IN: regulation of transcription from RNA polymerase II promoter, translation, positive regulation of RNA elongation from RNA polymerase II promoter; LOCATED IN: ribosome, intracellular; EXPRESSED IN: sperm cell; CONTAINS InterPro DOMAIN/s: Translation protein SH3-like (InterPro:IPR008991), Transcription antitermination protein, NusG, N-terminal (InterPro:IPR006645), Transcription elongation factor Spt5 (InterPro:IPR017071), KOW (InterPro:IPR005824), Ribosomal protein L24/L26, conserved site (InterPro:IPR005825), Transcription elongation factor Spt5, NGN domain (InterPro:IPR005100); BEST Arabidopsis thaliana protein match is: global transcription factor group A2 (TAIR:AT4G08350.1); Has 30201 Blast hits to 17322 proteins in 780 species: Archae - 12; Bacteria - 1396; Metazoa - 17338; Fungi - 3422; Plants - 5037; Viruses - 0; Other Eukaryotes - 2996 (source: NCBI BLink). & (reliability: 532.0) & (original description: no original description)'	'35.1':'not assigned.annotated':'Putative transcription elongation factor SPT5 homolog 2 OS=Arabidopsis thaliana (sp|o80770|spt52_arath : 266.0)'
Seu_jg10157.t1	ptg000006l	23994024	24004445	-	221							A0A803LYY0_CHEQI	Uncharacterized protein	Chenopodium quinoa (Quinoa)	313	151	7.16e-41	XP_021744289.1	uncharacterized protein LOC110710313	Chenopodium quinoa	119	177	4.46e-53											'35.2':'not assigned.unknown':' no hits & (original description: no original description)'	'35.2':'not assigned.not annotated':' no hits & (original description: none)'
Seu_jg10158.t1	ptg000006l	24011292	24012823	-	182							A0A0K9R864_SPIOL	gag_pre-integrs domain-containing protein	Spinacia oleracea (Spinach)	203	88.2	3.5e-18	KNA15733.1	hypothetical protein SOVF_095530, partial	Spinacia oleracea	203	88.2	7.83e-18											'35.2':'not assigned.unknown':' no hits & (original description: no original description)'	'35.2':'not assigned.not annotated':' no hits & (original description: none)'
Seu_jg10159.t1	ptg000006l	24069686	24070234	-	183	E13F_TOBAC	Glucan endo-1,3-beta-glucosidase, basic vacuolar isoform GLB, EC 3.2.1.39 ((1->3)-beta-glucan endohydrolase, (1->3)-beta-glucanase) (Beta-1,3-endoglucanase, basic) (Glucanase GLB)	Nicotiana tabacum (Common tobacco)	370	200	1.41e-62	A0A0K9RFC1_SPIOL	Uncharacterized protein	Spinacia oleracea (Spinach)	205	281	8.37e-94	KAH9611514.1	hypothetical protein KSS87_008459	Heliosperma pusillum	343	290	4.97e-95			anchored component of plasma membrane [GO:0046658]; vacuole [GO:0005773]; glucan endo-1,3-beta-D-glucosidase activity [GO:0042973]; carbohydrate metabolic process [GO:0005975]; defense response [GO:0006952]	carbohydrate metabolic process [GO:0005975]; defense response [GO:0006952]	glucan endo-1,3-beta-D-glucosidase activity [GO:0042973]	anchored component of plasma membrane [GO:0046658]; vacuole [GO:0005773]	GO:0005773; GO:0005975; GO:0006952; GO:0042973; GO:0046658	IPR044965;IPR017853;IPR000490	Glycoside hydrolase family 17, plant;Glycoside hydrolase superfamily;Glycoside hydrolase family 17	GO:0004553;GO:0005975	'26.4.1':'misc.beta 1,3 glucan hydrolases.glucan endo-1,3-beta-glucosidase':'(gnl|cdd|84700 : 221.0) no description available & (p27666|e13f_tobac : 194.0) Glucan endo-1,3-beta-glucosidase, basic vacuolar isoform GLB precursor (EC 3.2.1.39) ((1->3)-beta-glucan endohydrolase) ((1->3)-beta-glucanase) (Beta-1,3-endoglucanase, basic) (Glucanase GLB) - Nicotiana tabacum (Common tobacco) & (at4g16260 : 179.0) Glycosyl hydrolase superfamily protein; FUNCTIONS IN: cation binding, hydrolase activity, hydrolyzing O-glycosyl compounds, catalytic activity; INVOLVED IN: defense response to fungus, incompatible interaction, response to salt stress; LOCATED IN: cell wall, plasma membrane; EXPRESSED IN: 11 plant structures; EXPRESSED DURING: LP.06 six leaves visible, LP.04 four leaves visible, 4 anthesis, petal differentiation and expansion stage, LP.08 eight leaves visible; CONTAINS InterPro DOMAIN/s: Glycoside hydrolase, catalytic core (InterPro:IPR017853), Glycoside hydrolase, family 17 (InterPro:IPR000490), Glycoside hydrolase, subgroup, catalytic core (InterPro:IPR013781); BEST Arabidopsis thaliana protein match is: beta-1,3-glucanase 1 (TAIR:AT3G57270.1); Has 2169 Blast hits to 2154 proteins in 141 species: Archae - 0; Bacteria - 6; Metazoa - 5; Fungi - 22; Plants - 2121; Viruses - 0; Other Eukaryotes - 15 (source: NCBI BLink). & (reliability: 358.0) & (original description: no original description)'	'50.3.2':'Enzyme classification.EC_3 hydrolases.EC_3.2 glycosylase':'Enzyme classification.EC_3 hydrolases.EC_3.2 glycosylase(50.3.2 : 220.3) & Glucan endo-1,3-beta-glucosidase, basic vacuolar isoform GLB OS=Nicotiana tabacum (sp|p27666|e13f_tobac : 194.0)'
Seu_jg10160.t1	ptg000006l	24115658	24119835	-	238	YCED2_ARATH	Large ribosomal RNA subunit accumulation protein YCED homolog 2, chloroplastic (Protein DUF177B)	Arabidopsis thaliana (Mouse-ear cress)	229	231	1.01e-75	A0A0K9QA35_SPIOL	Uncharacterized protein	Spinacia oleracea (Spinach)	243	328	6.88e-111	XP_010688733.1	PREDICTED: uncharacterized protein LOC104902603 isoform X1	Beta vulgaris subsp. vulgaris	232	332	1.24e-112	K07040	DUF177 domain-containing protein	chloroplast [GO:0009507]; ribosome biogenesis [GO:0042254]	ribosome biogenesis [GO:0042254]		chloroplast [GO:0009507]	GO:0009507; GO:0042254	IPR003772;IPR044985	Large ribosomal RNA subunit accumulation protein YceD;Large ribosomal RNA subunit accumulation protein YceD homologue 2, chloroplastic		'35.2':'not assigned.unknown':'(at3g19800 : 221.0) Protein of unknown function (DUF177); FUNCTIONS IN: molecular_function unknown; INVOLVED IN: biological_process unknown; LOCATED IN: cellular_component unknown; EXPRESSED IN: 21 plant structures; EXPRESSED DURING: 13 growth stages; CONTAINS InterPro DOMAIN/s: Protein of unknown function DUF177 (InterPro:IPR003772); Has 30201 Blast hits to 17322 proteins in 780 species: Archae - 12; Bacteria - 1396; Metazoa - 17338; Fungi - 3422; Plants - 5037; Viruses - 0; Other Eukaryotes - 2996 (source: NCBI BLink). & (reliability: 442.0) & (original description: no original description)'	'35.1':'not assigned.annotated':'Large ribosomal RNA subunit accumulation protein YCED homolog 2, chloroplastic OS=Arabidopsis thaliana (sp|q9c5m1|yced2_arath : 221.0)'
Seu_jg10161.t1	ptg000006l	24121685	24137160	-	320	ZDHC7_ARATH	Protein S-acyltransferase 11, EC 2.3.1.225 (Probable palmitoyltransferase At3g18620) (Zinc finger DHHC domain-containing protein At3g18620)	Arabidopsis thaliana (Mouse-ear cress)	345	263	2.76e-85	A0A803LRU1_CHEQI	S-acyltransferase, EC 2.3.1.225 (Palmitoyltransferase)	Chenopodium quinoa (Quinoa)	371	343	1.18e-113	XP_021735386.1	protein S-acyltransferase 11-like isoform X1	Chenopodium quinoa	371	343	2.64e-113			endoplasmic reticulum [GO:0005783]; Golgi apparatus [GO:0005794]; integral component of membrane [GO:0016021]; vacuolar membrane [GO:0005774]; protein-cysteine S-palmitoyltransferase activity [GO:0019706]; peptidyl-L-cysteine S-palmitoylation [GO:0018230]; protein targeting to membrane [GO:0006612]	peptidyl-L-cysteine S-palmitoylation [GO:0018230]; protein targeting to membrane [GO:0006612]	protein-cysteine S-palmitoyltransferase activity [GO:0019706]	endoplasmic reticulum [GO:0005783]; Golgi apparatus [GO:0005794]; integral component of membrane [GO:0016021]; vacuolar membrane [GO:0005774]	GO:0005774; GO:0005783; GO:0005794; GO:0006612; GO:0016021; GO:0018230; GO:0019706	IPR001594	Palmitoyltransferase, DHHC domain	GO:0016409	'27.3.99':'RNA.regulation of transcription.unclassified':'(at3g18620 : 245.0) DHHC-type zinc finger family protein; FUNCTIONS IN: zinc ion binding; CONTAINS InterPro DOMAIN/s: Zinc finger, DHHC-type (InterPro:IPR001594); BEST Arabidopsis thaliana protein match is: Ankyrin repeat family protein with DHHC zinc finger domain (TAIR:AT2G14255.1); Has 4961 Blast hits to 4959 proteins in 248 species: Archae - 0; Bacteria - 0; Metazoa - 2163; Fungi - 692; Plants - 838; Viruses - 0; Other Eukaryotes - 1268 (source: NCBI BLink). & (gnl|cdd|36527 : 120.0) no description available & (reliability: 490.0) & (original description: no original description)'	'18.3.3.2.1':'Protein modification.lipidation.Cys-linked S-acylation.group-B protein S-acyltransferase activities.protein S-acyltransferase (PAT11)':'protein S-acyltransferase (PAT11)'
Seu_jg10162.t1	ptg000006l	24156172	24164858	+	190	CCB3_ARATH	Protein COFACTOR ASSEMBLY OF COMPLEX C SUBUNIT B CCB3, chloroplastic (YGGT family protein YLMG3) (YlmG homolog protein 3, AtYLMG3)	Arabidopsis thaliana (Mouse-ear cress)	174	175	5.91e-55	A0A803LRU0_CHEQI	Uncharacterized protein	Chenopodium quinoa (Quinoa)	207	258	9.13e-85	XP_021735385.1	protein COFACTOR ASSEMBLY OF COMPLEX C SUBUNIT B CCB3, chloroplastic-like	Chenopodium quinoa	189	276	7.21e-92	K02221	YggT family protein	chloroplast [GO:0009507]; chloroplast thylakoid membrane [GO:0009535]; integral component of membrane [GO:0016021]; cytochrome b6f complex assembly [GO:0010190]	cytochrome b6f complex assembly [GO:0010190]		chloroplast [GO:0009507]; chloroplast thylakoid membrane [GO:0009535]; integral component of membrane [GO:0016021]	GO:0009507; GO:0009535; GO:0010190; GO:0016021	IPR003425	CCB3/YggT	GO:0016020	'1.1.3':'PS.lightreaction.cytochrome b6/f':'(at5g36120 : 158.0) "cofactor assembly, complex C (B6F)" (CCB3); FUNCTIONS IN: molecular_function unknown; INVOLVED IN: cytochrome b6f complex assembly; LOCATED IN: chloroplast thylakoid membrane, chloroplast; CONTAINS InterPro DOMAIN/s: Protein of unknown function YGGT (InterPro:IPR003425); Has 30201 Blast hits to 17322 proteins in 780 species: Archae - 12; Bacteria - 1396; Metazoa - 17338; Fungi - 3422; Plants - 5037; Viruses - 0; Other Eukaryotes - 2996 (source: NCBI BLink). & (reliability: 316.0) & (original description: no original description)'	'1.1.2.9.1.3':'Photosynthesis.photophosphorylation.cytochrome b6/f complex.assembly.CCB cytochrome b6 maturation system (system IV).assembly factor (CCB3)':'assembly factor CCB3 of CCB cytochrome b6 maturation system (system IV)'
Seu_jg10163.t1	ptg000006l	24175730	24184694	-	327	DRE2_VITVI	Anamorsin homolog (Fe-S cluster assembly protein DRE2 homolog)	Vitis vinifera (Grape)	272	336	4.87e-115	A0A0K9RDE0_SPIOL	Anamorsin homolog (Fe-S cluster assembly protein DRE2 homolog)	Spinacia oleracea (Spinach)	268	430	2.14e-149	XP_021848244.1	anamorsin homolog	Spinacia oleracea	268	430	4.77e-149	K22746	anamorsin	cytoplasm [GO:0005737]; mitochondrial intermembrane space [GO:0005758]; 2 iron, 2 sulfur cluster binding [GO:0051537]; 4 iron, 4 sulfur cluster binding [GO:0051539]; electron transfer activity [GO:0009055]; metal ion binding [GO:0046872]; methyltransferase activity [GO:0008168]; iron-sulfur cluster assembly [GO:0016226]; organic substance metabolic process [GO:0071704]	iron-sulfur cluster assembly [GO:0016226]; organic substance metabolic process [GO:0071704]	2 iron, 2 sulfur cluster binding [GO:0051537]; 4 iron, 4 sulfur cluster binding [GO:0051539]; electron transfer activity [GO:0009055]; metal ion binding [GO:0046872]; methyltransferase activity [GO:0008168]	cytoplasm [GO:0005737]; mitochondrial intermembrane space [GO:0005758]	GO:0005737; GO:0005758; GO:0008168; GO:0009055; GO:0016226; GO:0046872; GO:0051537; GO:0051539; GO:0071704	IPR007785;IPR029063	Anamorsin	GO:0005737;GO:0016226;GO:0051536	'35.2':'not assigned.unknown':'(at5g18400 : 226.0) Cytokine-induced anti-apoptosis inhibitor 1, Fe-S biogenesis; FUNCTIONS IN: molecular_function unknown; INVOLVED IN: biological_process unknown; EXPRESSED IN: 23 plant structures; EXPRESSED DURING: 14 growth stages; CONTAINS InterPro DOMAIN/s: Protein of unknown function DUF689 (InterPro:IPR007785); BEST Arabidopsis thaliana protein match is: Cytokine-induced anti-apoptosis inhibitor 1, Fe-S biogenesis (TAIR:AT5G18362.1); Has 539 Blast hits to 538 proteins in 227 species: Archae - 0; Bacteria - 0; Metazoa - 183; Fungi - 185; Plants - 75; Viruses - 0; Other Eukaryotes - 96 (source: NCBI BLink). & (gnl|cdd|68658 : 189.0) no description available & (gnl|cdd|39223 : 116.0) no description available & (reliability: 452.0) & (original description: no original description)'	'7.11.3.1.1.1':'Coenzyme metabolism.iron-sulfur cluster assembly machinery.cytosolic CIA system.assembly phase.electron donor complex.component DRE2':'assembly factor DRE2 of cytosolic CIA system assembly phase'
Seu_jg10164.t1	ptg000006l	24204340	24209569	+	516	IWS1_ARATH	Protein IWS1 homolog 1, AtIWS1 (Interacts with SPT6 protein 1) (Protein HIGH NITROGEN INSENSITIVE 9) (Protein SUPPRESSOR OF BES-1-D 1)	Arabidopsis thaliana (Mouse-ear cress)	502	529	0	A0A7C9DXK1_OPUST	TFIIS N-terminal domain-containing protein	Opuntia streptacantha (Prickly pear cactus) (Opuntia cardona)	516	700	0	XP_021724660.1	protein IWS1 homolog 1-like	Chenopodium quinoa	518	750	0	K17498	transcription factor SPN1	nucleus [GO:0005634]; brassinosteroid mediated signaling pathway [GO:0009742]; regulation of DNA-templated transcription, elongation [GO:0032784]	brassinosteroid mediated signaling pathway [GO:0009742]; regulation of DNA-templated transcription, elongation [GO:0032784]		nucleus [GO:0005634]	GO:0005634; GO:0009742; GO:0032784	IPR035441;IPR017923;IPR044204	TFIIS/LEDGF domain superfamily;Protein IWS1 homolog 1/2	GO:0009742;GO:0032784	'27.3.99':'RNA.regulation of transcription.unclassified':'(at1g32130 : 362.0) The C-terminal portion of this protein has high homology to the C-termini of the IWS1 (Interacts With Spt6) proteins found in yeast and humans. Interacts with transcription factor BES1. Involved in brassinosteroid-regulated gene expression.; IWS1; FUNCTIONS IN: molecular_function unknown; INVOLVED IN: brassinosteroid mediated signaling pathway, regulation of RNA elongation; LOCATED IN: cellular_component unknown; EXPRESSED IN: 24 plant structures; EXPRESSED DURING: 15 growth stages; CONTAINS InterPro DOMAIN/s: Transcription factor IIS, N-terminal (InterPro:IPR017923); BEST Arabidopsis thaliana protein match is: Transcription elongation factor (TFIIS) family protein (TAIR:AT4G19000.1). & (gnl|cdd|69433 : 259.0) no description available & (gnl|cdd|37004 : 250.0) no description available & (reliability: 724.0) & (original description: no original description)'	'15.3.5.4.2':'RNA biosynthesis.RNA polymerase II-dependent transcription.transcription elongation.SPT6-IWS1 transcription elongation complex.component IWS1':'component IWS1 of SPT6-IWS1 transcription elongation complex'
Seu_jg10165.t1	ptg000006l	24211984	24213045	-	120							A0A0K9RGX2_SPIOL	Uncharacterized protein	Spinacia oleracea (Spinach)	302	53.9	7.52e-06	XP_021724398.1	large ribosomal RNA subunit accumulation protein YCED homolog 1, chloroplastic-like	Chenopodium quinoa	334	61.2	4.66e-08											'35.2':'not assigned.unknown':' no hits & (original description: no original description)'	'35.2':'not assigned.not annotated':' no hits & (original description: none)'
Seu_jg10166.t1	ptg000006l	24232562	24236599	-	564	DIM_PEA	Delta(24)-sterol reductase, EC 1.3.1.72 (Cell elongation protein diminuto)	Pisum sativum (Garden pea)	567	909	0	A0A803LRT5_CHEQI	FAD-binding PCMH-type domain-containing protein	Chenopodium quinoa (Quinoa)	565	999	0	XP_010688742.1	delta(24)-sterol reductase	Beta vulgaris subsp. vulgaris	565	1012	0	K09828	Delta24-sterol reductase [EC:1.3.1.72 1.3.1.-]	integral component of membrane [GO:0016021]; calmodulin binding [GO:0005516]; delta24-sterol reductase activity [GO:0050614]; FAD binding [GO:0071949]		calmodulin binding [GO:0005516]; delta24-sterol reductase activity [GO:0050614]; FAD binding [GO:0071949]	integral component of membrane [GO:0016021]	GO:0005516; GO:0016021; GO:0050614; GO:0071949	IPR036318;IPR016169;IPR016166;IPR040165;IPR006094		GO:0050660;GO:0071949;GO:0016491	'17.3.1.2.8':'hormone metabolism.brassinosteroid.synthesis-degradation.sterols.DWF1':'(p93472|dim_pea : 891.0) Cell elongation protein diminuto - Pisum sativum (Garden pea) & (at3g19820 : 864.0) Involved in the conversion of the early brassinosteroid precursor 24-methylenecholesterol to campesterol. Brassinosteroids affect cellular elongation. Mutants have dwarf phenotype. DWF1 is a Ca2+-dependent calmodulin-binding protein.; DWARF 1 (DWF1); CONTAINS InterPro DOMAIN/s: FAD-linked oxidase, FAD-binding, subdomain 2 (InterPro:IPR016168), FAD-binding, type 2 (InterPro:IPR016166), FAD linked oxidase, N-terminal (InterPro:IPR006094). & (gnl|cdd|36476 : 710.0) no description available & (gnl|cdd|30625 : 83.4) no description available & (reliability: 1728.0) & (original description: no original description)'	'5.5.1.7':'Lipid metabolism.phytosterol metabolism.plant sterol pathway.sterol delta24 reductase':'sterol delta24 reductase'
Seu_jg10167.t1	ptg000006l	24271288	24281222	-	694	YKH3_SCHPO	Uncharacterized protein PYUK71.03c	Schizosaccharomyces pombe (strain 972 / ATCC 24843) (Fission yeast)	1225	86.7	3.58e-16	A0A803LRT4_CHEQI	Uncharacterized protein	Chenopodium quinoa (Quinoa)	705	1113	0	XP_021724657.1	tricalbin-3-like	Chenopodium quinoa	686	1131	0			endoplasmic reticulum [GO:0005783]; endoplasmic reticulum membrane [GO:0005789]; integral component of membrane [GO:0016021]; plasma membrane of cell tip [GO:0031520]; metal ion binding [GO:0046872]; phospholipid binding [GO:0005543]; protein-membrane adaptor activity [GO:0043495]; endoplasmic reticulum-plasma membrane tethering [GO:0061817]; lipid transport [GO:0006869]	endoplasmic reticulum-plasma membrane tethering [GO:0061817]; lipid transport [GO:0006869]	metal ion binding [GO:0046872]; phospholipid binding [GO:0005543]; protein-membrane adaptor activity [GO:0043495]	endoplasmic reticulum [GO:0005783]; endoplasmic reticulum membrane [GO:0005789]; integral component of membrane [GO:0016021]; plasma membrane of cell tip [GO:0031520]	GO:0005543; GO:0005783; GO:0005789; GO:0006869; GO:0016021; GO:0031520; GO:0043495; GO:0046872; GO:0061817	IPR035892;IPR000008;IPR031468	C2 domain superfamily;C2 domain	GO:0008289	'35.1.19':'not assigned.no ontology.C2 domain-containing protein':'(at3g19830 : 712.0) NTMC2T5.2; FUNCTIONS IN: molecular_function unknown; INVOLVED IN: biological_process unknown; LOCATED IN: chloroplast; CONTAINS InterPro DOMAIN/s: Protein of unknown function DUF2404, transmembrane (InterPro:IPR019411), C2 membrane targeting protein (InterPro:IPR018029), C2 calcium/lipid-binding domain, CaLB (InterPro:IPR008973), C2 calcium-dependent membrane targeting (InterPro:IPR000008); BEST Arabidopsis thaliana protein match is: N-terminal-transmembrane-C2 domain type 5.1 (TAIR:AT1G50260.1); Has 1308 Blast hits to 1143 proteins in 177 species: Archae - 0; Bacteria - 2; Metazoa - 350; Fungi - 235; Plants - 647; Viruses - 0; Other Eukaryotes - 74 (source: NCBI BLink). & (gnl|cdd|34643 : 95.4) no description available & (reliability: 1424.0) & (original description: no original description)'	'35.2':'not assigned.not annotated':' no hits & (original description: none)'
Seu_jg10168.t1	ptg000006l	24341509	24344710	-	426							A0A803LHG6_CHEQI	RNase H type-1 domain-containing protein	Chenopodium quinoa (Quinoa)	366	270	1.05e-83	CCA66036.1	hypothetical protein	Beta vulgaris subsp. vulgaris	1369	198	1.95e-51								IPR036397;IPR044730;IPR026960;IPR012337;IPR002156	Ribonuclease H superfamily;Ribonuclease H domain	GO:0003676;GO:0004523	'35.2':'not assigned.unknown':' no hits & (original description: no original description)'	'35.2':'not assigned.not annotated':' no hits & (original description: none)'
Seu_jg10169.t1	ptg000006l	24345617	24346872	-	387							A0A803MKN4_CHEQI	CCHC-type domain-containing protein	Chenopodium quinoa (Quinoa)	672	254	1.88e-74	XP_010681663.1	PREDICTED: uncharacterized protein LOC104896593	Beta vulgaris subsp. vulgaris	389	267	1.89e-82								IPR025558;IPR025836;IPR040256	Domain of unknown function DUF4283;Zinc knuckle CX2CX4HX4C		'35.2':'not assigned.unknown':' no hits & (original description: no original description)'	'35.2':'not assigned.not annotated':' no hits & (original description: none)'
Seu_jg10171.t1	ptg000006l	24351477	24362926	+	402	PR40C_ARATH	Pre-mRNA-processing protein 40C, AtPRP40c (Transcription elongation regulator 1)	Arabidopsis thaliana (Mouse-ear cress)	835	203	6.21e-57	A0A0K9R563_SPIOL	Uncharacterized protein	Spinacia oleracea (Spinach)	927	420	1.17e-135	XP_021848249.1	pre-mRNA-processing protein 40C	Spinacia oleracea	927	420	2.61e-135			nucleus [GO:0005634]; RNA polymerase binding [GO:0070063]; transcription coregulator activity [GO:0003712]; mRNA processing [GO:0006397]; RNA splicing [GO:0008380]	mRNA processing [GO:0006397]; RNA splicing [GO:0008380]	RNA polymerase binding [GO:0070063]; transcription coregulator activity [GO:0003712]	nucleus [GO:0005634]	GO:0003712; GO:0005634; GO:0006397; GO:0008380; GO:0070063	IPR001202;IPR036020;IPR045148	WW domain;WW domain superfamily	GO:0005515;GO:0003712;GO:0070063	'27.1.1':'RNA.processing.splicing':'(at3g19840 : 151.0) Binds the carboxyl-terminal domain (CTD) of the largest subunit of RNA polymerase II and functions as a scaffold for RNA processing machineries.; pre-mRNA-processing protein 40C (PRP40C); CONTAINS InterPro DOMAIN/s: FF domain (InterPro:IPR002713), WW/Rsp5/WWP (InterPro:IPR001202); BEST Arabidopsis thaliana protein match is: pre-mRNA-processing protein 40A (TAIR:AT1G44910.2); Has 7513 Blast hits to 5748 proteins in 436 species: Archae - 33; Bacteria - 336; Metazoa - 3654; Fungi - 967; Plants - 481; Viruses - 7; Other Eukaryotes - 2035 (source: NCBI BLink). & (gnl|cdd|35377 : 82.8) no description available & (reliability: 302.0) & (original description: no original description)'	'35.1':'not assigned.annotated':'Pre-mRNA-processing protein 40C OS=Arabidopsis thaliana (sp|q9lt25|pr40c_arath : 151.0)'
Seu_jg10170.t1	ptg000006l	24362979	24376240	+	509	PR40C_ARATH	Pre-mRNA-processing protein 40C, AtPRP40c (Transcription elongation regulator 1)	Arabidopsis thaliana (Mouse-ear cress)	835	399	1.37e-129	A0A0K9R563_SPIOL	Uncharacterized protein	Spinacia oleracea (Spinach)	927	673	0	XP_021848249.1	pre-mRNA-processing protein 40C	Spinacia oleracea	927	673	0	K12824	transcription elongation regulator 1	nucleus [GO:0005634]; RNA polymerase binding [GO:0070063]; transcription coregulator activity [GO:0003712]; mRNA processing [GO:0006397]; RNA splicing [GO:0008380]	mRNA processing [GO:0006397]; RNA splicing [GO:0008380]	RNA polymerase binding [GO:0070063]; transcription coregulator activity [GO:0003712]	nucleus [GO:0005634]	GO:0003712; GO:0005634; GO:0006397; GO:0008380; GO:0070063	IPR036517;IPR002713;IPR045148	FF domain superfamily;FF domain	GO:0003712;GO:0070063	'27.1.1':'RNA.processing.splicing':'(at3g19840 : 348.0) Binds the carboxyl-terminal domain (CTD) of the largest subunit of RNA polymerase II and functions as a scaffold for RNA processing machineries.; pre-mRNA-processing protein 40C (PRP40C); CONTAINS InterPro DOMAIN/s: FF domain (InterPro:IPR002713), WW/Rsp5/WWP (InterPro:IPR001202); BEST Arabidopsis thaliana protein match is: pre-mRNA-processing protein 40A (TAIR:AT1G44910.2); Has 7513 Blast hits to 5748 proteins in 436 species: Archae - 33; Bacteria - 336; Metazoa - 3654; Fungi - 967; Plants - 481; Viruses - 7; Other Eukaryotes - 2035 (source: NCBI BLink). & (gnl|cdd|35377 : 272.0) no description available & (reliability: 696.0) & (original description: no original description)'	'16.1.1.1.5.5':'RNA processing.pre-RNA splicing.U2-type-intron-specific major spliceosome.U1 small nuclear ribonucleoprotein particle (snRNP).accessory protein activities.pre-mRNA-processing protein (PRP40C)':'pre-mRNA-processing protein (PRP40C)'
Seu_jg10172.t1	ptg000006l	24378044	24384125	-	331							A0A0K9R555_SPIOL	Uncharacterized protein	Spinacia oleracea (Spinach)	317	449	5.28e-156	XP_021724654.1	uncharacterized protein LOC110691976	Chenopodium quinoa	324	493	4.36e-173											'35.2':'not assigned.unknown':'(at5g22340 : 263.0) unknown protein; FUNCTIONS IN: molecular_function unknown; INVOLVED IN: biological_process unknown; LOCATED IN: chloroplast; EXPRESSED IN: 22 plant structures; EXPRESSED DURING: 13 growth stages; Has 43 Blast hits to 43 proteins in 15 species: Archae - 0; Bacteria - 0; Metazoa - 0; Fungi - 0; Plants - 42; Viruses - 0; Other Eukaryotes - 1 (source: NCBI BLink). & (reliability: 526.0) & (original description: no original description)'	'35.2':'not assigned.not annotated':' no hits & (original description: none)'
Seu_jg10173.t1	ptg000006l	24396037	24400915	-	1136	AP5B1_XENTR	AP-5 complex subunit beta-1 (Adaptor-related protein complex 5 beta subunit, Beta5)	Xenopus tropicalis (Western clawed frog) (Silurana tropicalis)	883	102	1.21e-20	A0A0K9R6R5_SPIOL	AP-5 complex subunit beta-1 (Adaptor-related protein complex 5 beta subunit)	Spinacia oleracea (Spinach)	1126	1752	0	XP_010688752.1	PREDICTED: uncharacterized protein LOC104902615	Beta vulgaris subsp. vulgaris	1133	1783	0	K19022	AP-5 complex subunit beta-1	AP-type membrane coat adaptor complex [GO:0030119]; endosomal transport [GO:0016197]; protein transport [GO:0015031]	endosomal transport [GO:0016197]; protein transport [GO:0015031]		AP-type membrane coat adaptor complex [GO:0030119]	GO:0015031; GO:0016197; GO:0030119	IPR038741		GO:0016197	'35.2':'not assigned.unknown':'(at3g19870 : 965.0) unknown protein; Has 84 Blast hits to 64 proteins in 35 species: Archae - 0; Bacteria - 0; Metazoa - 31; Fungi - 0; Plants - 24; Viruses - 0; Other Eukaryotes - 29 (source: NCBI BLink). & (reliability: 1930.0) & (original description: no original description)'	'22.5.1.6.2':'Vesicle trafficking.multi-pathway trafficking regulation.clathrin coated vesicle (CCV) machinery.AP-5 cargo adaptor complex.large subunit beta (AP5B)':'large subunit beta of AP-5 cargo adaptor complex'
Seu_jg10174.t1	ptg000006l	24441909	24446459	-	75													KAG9149057.1	hypothetical protein Leryth_010657	Lithospermum erythrorhizon	67	55.5	4.61e-08											'35.2':'not assigned.unknown':' no hits & (original description: no original description)'	'35.2':'not assigned.not annotated':' no hits & (original description: none)'
Seu_jg10175.t1	ptg000006l	24453401	24454924	-	508	ATPA_SPIOL	ATP synthase subunit alpha, chloroplastic, EC 7.1.2.2 (ATP synthase F1 sector subunit alpha) (F-ATPase subunit alpha)	Spinacia oleracea (Spinach)	507	974	0	A0A0G2QXL3_9CARY	ATP synthase subunit alpha, chloroplastic, EC 7.1.2.2 (ATP synthase F1 sector subunit alpha) (F-ATPase subunit alpha)	Salicornia brachiata	507	1006	0	YP_009143792.1	ATP synthase CF1 alpha subunit (chloroplast)	Salicornia bigelovii	507	1006	0	K02111	F-type H+/Na+-transporting ATPase subunit alpha [EC:7.1.2.2 7.2.2.1]	chloroplast thylakoid membrane [GO:0009535]; proton-transporting ATP synthase complex, catalytic core F(1) [GO:0045261]; ADP binding [GO:0043531]; ATP binding [GO:0005524]; proton-transporting ATP synthase activity, rotational mechanism [GO:0046933]; proton-transporting ATPase activity, rotational mechanism [GO:0046961]; proton motive force-driven ATP synthesis [GO:0015986]	proton motive force-driven ATP synthesis [GO:0015986]	ADP binding [GO:0043531]; ATP binding [GO:0005524]; proton-transporting ATP synthase activity, rotational mechanism [GO:0046933]; proton-transporting ATPase activity, rotational mechanism [GO:0046961]	chloroplast thylakoid membrane [GO:0009535]; proton-transporting ATP synthase complex, catalytic core F(1) [GO:0045261]	GO:0005524; GO:0009535; GO:0015986; GO:0043531; GO:0045261; GO:0046933; GO:0046961	IPR038376;IPR000793;IPR005294;IPR000194;IPR033732;IPR027417;IPR036121;IPR004100;IPR020003;IPR023366	ATP synthase, F1 complex, alpha subunit	GO:0015986;GO:0045261;GO:0046933;GO:0005524;GO:0032559;GO:0046034;GO:1902600	'1.1.4.1':'PS.lightreaction.ATP synthase.alpha subunit':'(gnl|cdd|79276 : 940.0) no description available & (p06450|atpa_spiol : 851.0) ATP synthase subunit alpha (EC 3.6.3.14) (ATPase subunit alpha) (ATP synthase F1 sector subunit alpha) - Spinacia oleracea (Spinach) & (atcg00120 : 816.0) Encodes the ATPase alpha subunit, which is a subunit of ATP synthase and part of the CF1 portion which catalyzes the conversion of ADP to ATP using the proton motive force. This complex is located in the thylakoid membrane of the chloroplast.; ATP synthase subunit alpha (ATPA); FUNCTIONS IN: zinc ion binding, proton-transporting ATPase activity, rotational mechanism; INVOLVED IN: response to cold, defense response to bacterium, dATP biosynthetic process from ADP; LOCATED IN: in 8 components; EXPRESSED IN: 24 plant structures; EXPRESSED DURING: 14 growth stages; CONTAINS InterPro DOMAIN/s: ATPase, F1/V1/A1 complex, alpha/beta subunit, C-terminal (InterPro:IPR000793), ATPase, F1/V1/A1 complex, alpha/beta subunit, N-terminal (InterPro:IPR004100), ATPase, F1 complex, alpha subunit, C-terminal (InterPro:IPR017458), ATPase, alpha/beta subunit, nucleotide-binding domain, active site (InterPro:IPR020003), ATPase, F1 complex, alpha subunit (InterPro:IPR005294), ATPase, F1/A1 complex, alpha/beta subunit, N-terminal (InterPro:IPR018118), ATPase, alpha/beta subunit, nucleotide-binding domain (InterPro:IPR000194); BEST Arabidopsis thaliana protein match is: ATPase, F1 complex, alpha subunit protein (TAIR:AT2G07698.1). & (gnl|cdd|36567 : 276.0) no description available & (reliability: 1632.0) & (original description: no original description)'	'1.1.9.2.1':'Photosynthesis.photophosphorylation.ATP synthase complex.peripheral CF1 subcomplex.subunit alpha':'subunit alpha of peripheral CF1 subcomplex of ATP synthase complex'
Seu_jg10176.t1	ptg000006l	24454991	24456342	-	129	ATPF_SPIOL	ATP synthase subunit b, chloroplastic (ATP synthase F(0) sector subunit b) (ATPase subunit I)	Spinacia oleracea (Spinach)	184	215	1.23e-71	A0A0G2QX53_9CARY	ATP synthase subunit b, chloroplastic (ATP synthase F(0) sector subunit b) (ATPase subunit I)	Salicornia brachiata	184	221	1.52e-71	YP_009143625.1	ATP synthase CF0 B subunit (chloroplast)	Salicornia brachiata	184	221	3.41e-71	K02109	F-type H+-transporting ATPase subunit b	chloroplast thylakoid membrane [GO:0009535]; integral component of membrane [GO:0016021]; proton-transporting ATP synthase complex, coupling factor F(o) [GO:0045263]; ATP binding [GO:0005524]; proton-transporting ATP synthase activity, rotational mechanism [GO:0046933]		ATP binding [GO:0005524]; proton-transporting ATP synthase activity, rotational mechanism [GO:0046933]	chloroplast thylakoid membrane [GO:0009535]; integral component of membrane [GO:0016021]; proton-transporting ATP synthase complex, coupling factor F(o) [GO:0045263]	GO:0005524; GO:0009535; GO:0016021; GO:0045263; GO:0046933	IPR002146	ATP synthase, F0 complex, subunit b/b', bacterial/chloroplast	GO:0015078;GO:0015986;GO:0045263	'1.1.4.8':'PS.lightreaction.ATP synthase.subunit B (ATPF)':'(p06453|atpf_spiol : 187.0) ATP synthase B chain (EC 3.6.3.14) (ATPase subunit I) - Spinacia oleracea (Spinach) & (gnl|cdd|79238 : 177.0) no description available & (atcg00130 : 164.0) ATPase F subunit.; ATPF; FUNCTIONS IN: hydrogen ion transporting ATP synthase activity, rotational mechanism; INVOLVED IN: cellular respiration, mitochondrial ATP synthesis coupled proton transport; LOCATED IN: proton-transporting ATP synthase complex, thylakoid, chloroplast thylakoid membrane, chloroplast; EXPRESSED IN: 23 plant structures; EXPRESSED DURING: 13 growth stages; CONTAINS InterPro DOMAIN/s: ATPase, F0 complex, subunit B/B&apos;, bacterial/chloroplast (InterPro:IPR002146). & (reliability: 328.0) & (original description: no original description)'	'1.1.9.1.2':'Photosynthesis.photophosphorylation.ATP synthase complex.membrane CF0 subcomplex.subunit b':'subunit b of membrane CF0 subcomplex of ATP synthase complex'
Seu_jg10177.t1	ptg000006l	24458742	24459452	-	237	RR2_SPIOL	30S ribosomal protein S2, chloroplastic (Chloroplastic small ribosomal subunit protein uS2c)	Spinacia oleracea (Spinach)	236	480	8.22e-174	A0A0G2QX62_9CARY	30S ribosomal protein S2, chloroplastic	Salicornia brachiata	236	489	1.08e-174	YP_009143628.1	30S ribosomal protein S2 (chloroplast)	Salicornia brachiata	236	489	2.41e-174	K02967	small subunit ribosomal protein S2	chloroplast [GO:0009507]; cytosolic small ribosomal subunit [GO:0022627]; structural constituent of ribosome [GO:0003735]; translation [GO:0006412]	translation [GO:0006412]	structural constituent of ribosome [GO:0003735]	chloroplast [GO:0009507]; cytosolic small ribosomal subunit [GO:0022627]	GO:0003735; GO:0006412; GO:0009507; GO:0022627	IPR018130;IPR005706;IPR001865;IPR023591	Ribosomal protein S2, conserved site;Ribosomal protein S2, bacteria/mitochondria/plastid;Ribosomal protein S2	GO:0003735;GO:0005840;GO:0006412;GO:0015935	'29.2.1.1.1.1.2':'protein.synthesis.ribosomal protein.prokaryotic.chloroplast.30S subunit.S2':'(p08242|rr2_spiol : 455.0) Chloroplast 30S ribosomal protein S2 - Spinacia oleracea (Spinach) & (gnl|cdd|79284 : 449.0) no description available & (atcg00160 : 413.0) Chloroplast ribosomal protein S2; ribosomal protein S2 (RPS2); FUNCTIONS IN: structural constituent of ribosome; INVOLVED IN: translation; LOCATED IN: plastid small ribosomal subunit, chloroplast stroma, chloroplast, membrane; EXPRESSED IN: 22 plant structures; EXPRESSED DURING: 13 growth stages; CONTAINS InterPro DOMAIN/s: Ribosomal protein S2 (InterPro:IPR001865), Ribosomal protein S2, conserved site (InterPro:IPR018130), Ribosomal protein S2, bacteria/mitochondria/plastid (InterPro:IPR005706). & (gnl|cdd|36050 : 246.0) no description available & (reliability: 826.0) & (original description: no original description)'	'17.6.2.3.2':'Protein biosynthesis.organelle machinery.plastidial ribosome biogenesis.small ribosomal subunit proteome.component uS2c':'component uS2c of small ribosomal subunit proteome'
Seu_jg10178.t1	ptg000006l	24460875	24462521	-	549	RPOC2_SPIOL	DNA-directed RNA polymerase subunit beta'', EC 2.7.7.6 (PEP) (Plastid-encoded RNA polymerase subunit beta'', RNA polymerase subunit beta'')	Spinacia oleracea (Spinach)	1361	1024	0	A0A0G2QXL8_9CARY	DNA-directed RNA polymerase subunit beta'', EC 2.7.7.6 (PEP) (Plastid-encoded RNA polymerase subunit beta'', RNA polymerase subunit beta'')	Salicornia brachiata	1375	1117	0	YP_009143629.1	RNA polymerase beta subunit (chloroplast)	Salicornia brachiata	1375	1117	0			chloroplast [GO:0009507]; DNA-directed RNA polymerase complex [GO:0000428]; DNA binding [GO:0003677]; DNA-directed 5'-3' RNA polymerase activity [GO:0003899]; zinc ion binding [GO:0008270]; transcription, DNA-templated [GO:0006351]	transcription, DNA-templated [GO:0006351]	DNA binding [GO:0003677]; DNA-directed 5'-3' RNA polymerase activity [GO:0003899]; zinc ion binding [GO:0008270]	chloroplast [GO:0009507]; DNA-directed RNA polymerase complex [GO:0000428]	GO:0000428; GO:0003677; GO:0003899; GO:0006351; GO:0008270; GO:0009507	IPR045867;IPR007081	RNA polymerase Rpb1, domain 5	GO:0003899;GO:0006351;GO:0003677	'27.2':'RNA.transcription':'(gnl|cdd|79225 : 1056.0) no description available & (p11704|rpoc2_spiol : 998.0) DNA-directed RNA polymerase beta'' chain (EC 2.7.7.6) (PEP) (Plastid-encoded RNA polymerase beta'' subunit) (RNA polymerase beta'' subunit) - Spinacia oleracea (Spinach) & (atcg00170 : 834.0) RNA polymerase beta' subunit-2; RPOC2; FUNCTIONS IN: DNA-directed RNA polymerase activity; INVOLVED IN: RNA elongation; LOCATED IN: chloroplast, nucleoid; EXPRESSED IN: 24 plant structures; EXPRESSED DURING: 13 growth stages; CONTAINS InterPro DOMAIN/s: RNA polymerase Rpb1, domain 3 (InterPro:IPR007066), RNA polymerase Rpb1, domain 5 (InterPro:IPR007081), DNA-directed RNA polymerase, subunit beta&apos;&apos; (InterPro:IPR012756), RNA polymerase Rpb1, domain 4 (InterPro:IPR007083); BEST Arabidopsis thaliana protein match is: nuclear RNA polymerase A1 (TAIR:AT3G57660.1). & (reliability: 1668.0) & (original description: no original description)'	'15.6.1.2.1.4':'RNA biosynthesis.organelle machinery.RNA polymerase activities.plastid-encoded RNA polymerase (PEP) complex.core components.core component RpoC2':'core component plastid-encoded RNA polymerase (RpoC2)'
Seu_jg10179.t1	ptg000006l	24475869	24479126	-	174							A0A0K9QZN0_SPIOL	ATP-dependent DNA helicase, EC 3.6.4.12	Spinacia oleracea (Spinach)	138	173	1.87e-52	XP_021843520.1	uncharacterized protein LOC110783488 isoform X2	Spinacia oleracea	229	203	1.01e-62								IPR010285		GO:0000723;GO:0003678;GO:0006281	'35.2':'not assigned.unknown':' (original description: no original description)'	'35.2':'not assigned.not annotated':' no hits & (original description: none)'
Seu_jg10179.t2	ptg000006l	24475869	24479126	-	233	PIF1_EMENI	ATP-dependent DNA helicase PIF1, EC 3.6.4.12 (DNA repair and recombination helicase PIF1)	Emericella nidulans (strain FGSC A4 / ATCC 38163 / CBS 112.46 / NRRL 194 / M139) (Aspergillus nidulans)	745	52	1.58e-06	A0A270R881_9POAL	ATP-dependent DNA helicase, EC 3.6.4.12	Panicum hallii	284	207	8.54e-63	XP_021843520.1	uncharacterized protein LOC110783488 isoform X2	Spinacia oleracea	229	201	8.04e-61	K15255	ATP-dependent DNA helicase PIF1 [EC:5.6.2.3]	mitochondrion [GO:0005739]; nucleus [GO:0005634]; replication fork [GO:0005657]; 5'-3' DNA helicase activity [GO:0043139]; ATP binding [GO:0005524]; ATP hydrolysis activity [GO:0016887]; DNA binding [GO:0003677]; DNA duplex unwinding [GO:0032508]; DNA recombination [GO:0006310]; DNA repair [GO:0006281]; DNA replication [GO:0006260]; mitochondrial genome maintenance [GO:0000002]; telomere maintenance [GO:0000723]	DNA duplex unwinding [GO:0032508]; DNA recombination [GO:0006310]; DNA repair [GO:0006281]; DNA replication [GO:0006260]; mitochondrial genome maintenance [GO:0000002]; telomere maintenance [GO:0000723]	5'-3' DNA helicase activity [GO:0043139]; ATP binding [GO:0005524]; ATP hydrolysis activity [GO:0016887]; DNA binding [GO:0003677]	mitochondrion [GO:0005739]; nucleus [GO:0005634]; replication fork [GO:0005657]	GO:0000002; GO:0000723; GO:0003677; GO:0005524; GO:0005634; GO:0005657; GO:0005739; GO:0006260; GO:0006281; GO:0006310; GO:0016887; GO:0032508; GO:0043139	IPR027417;IPR010285		GO:0000723;GO:0003678;GO:0006281	'28.99':'DNA.unspecified':'(gnl|cdd|69490 : 123.0) no description available & (at5g28780 : 97.4) PIF1 helicase; CONTAINS InterPro DOMAIN/s: DNA helicase PIF1, ATP-dependent (InterPro:IPR010285); BEST Arabidopsis thaliana protein match is: PIF1 helicase (TAIR:AT3G51690.1); Has 1364 Blast hits to 1355 proteins in 303 species: Archae - 2; Bacteria - 367; Metazoa - 234; Fungi - 111; Plants - 389; Viruses - 9; Other Eukaryotes - 252 (source: NCBI BLink). & (gnl|cdd|36205 : 86.3) no description available & (reliability: 184.8) & (original description: no original description)'	'35.2':'not assigned.not annotated':' no hits & (original description: none)'
Seu_jg10180.t1	ptg000006l	24479762	24482812	-	520							A0A6P6V8K9_COFAR	ATP-dependent DNA helicase, EC 3.6.4.12	Coffea arabica (Arabian coffee)	1045	569	0	XP_010671914.1	PREDICTED: uncharacterized protein LOC104888589	Beta vulgaris subsp. vulgaris	1538	639	0								IPR025476			'35.2':'not assigned.unknown':' no hits & (original description: no original description)'	'35.2':'not assigned.not annotated':' no hits & (original description: none)'
Seu_jg10181.t1	ptg000006l	24493577	24493885	-	103	PP306_ARATH	Pentatricopeptide repeat-containing protein At4g11690	Arabidopsis thaliana (Mouse-ear cress)	566	82	1.97e-18	A0A0K9RU88_SPIOL	Uncharacterized protein	Spinacia oleracea (Spinach)	453	102	3.01e-23	XP_010677381.1	pentatricopeptide repeat-containing protein At4g11690	Beta vulgaris subsp. vulgaris	567	107	2.65e-24			mitochondrion [GO:0005739]; mitochondrial mRNA modification [GO:0080156]; response to abscisic acid [GO:0009737]	mitochondrial mRNA modification [GO:0080156]; response to abscisic acid [GO:0009737]		mitochondrion [GO:0005739]	GO:0005739; GO:0009737; GO:0080156	IPR002885;IPR011990	Pentatricopeptide repeat	GO:0005515	'35.1.5':'not assigned.no ontology.pentatricopeptide (PPR) repeat-containing protein':'(at4g11690 : 81.6) Pentatricopeptide repeat (PPR-like) superfamily protein; INVOLVED IN: biological_process unknown; LOCATED IN: endomembrane system; EXPRESSED IN: sperm cell; CONTAINS InterPro DOMAIN/s: Pentatricopeptide repeat (InterPro:IPR002885); BEST Arabidopsis thaliana protein match is: Tetratricopeptide repeat (TPR)-like superfamily protein (TAIR:AT5G39710.1); Has 58414 Blast hits to 14966 proteins in 309 species: Archae - 5; Bacteria - 45; Metazoa - 1145; Fungi - 1103; Plants - 53991; Viruses - 0; Other Eukaryotes - 2125 (source: NCBI BLink). & (reliability: 163.2) & (original description: no original description)'	'35.1':'not assigned.annotated':'Pentatricopeptide repeat-containing protein At4g11690 OS=Arabidopsis thaliana (sp|q9t0d6|pp306_arath : 81.6)'
Seu_jg10182.t1	ptg000006l	24519756	24520955	+	400	PPR87_ARATH	Pentatricopeptide repeat-containing protein At1g61870, mitochondrial (Protein PENTATRICOPEPTIDE REPEAT 336)	Arabidopsis thaliana (Mouse-ear cress)	408	175	1.34e-49	A0A0K9R558_SPIOL	Uncharacterized protein	Spinacia oleracea (Spinach)	410	573	0	XP_021848255.1	pentatricopeptide repeat-containing protein At1g61870, mitochondrial-like	Spinacia oleracea	403	580	0			mitochondrial inner membrane [GO:0005743]; mitochondrion [GO:0005739]; nucleotide binding [GO:0000166]; RNA binding [GO:0003723]		nucleotide binding [GO:0000166]; RNA binding [GO:0003723]	mitochondrial inner membrane [GO:0005743]; mitochondrion [GO:0005739]	GO:0000166; GO:0003723; GO:0005739; GO:0005743	IPR002885;IPR011990	Pentatricopeptide repeat	GO:0005515	'35.1.5':'not assigned.no ontology.pentatricopeptide (PPR) repeat-containing protein':'(at1g61870 : 168.0) pentatricopeptide repeat 336 (PPR336); LOCATED IN: mitochondrion, membrane; EXPRESSED IN: 22 plant structures; EXPRESSED DURING: 13 growth stages; CONTAINS InterPro DOMAIN/s: Pentatricopeptide repeat (InterPro:IPR002885); BEST Arabidopsis thaliana protein match is: Tetratricopeptide repeat (TPR)-like superfamily protein (TAIR:AT1G11630.1); Has 31000 Blast hits to 9550 proteins in 270 species: Archae - 4; Bacteria - 23; Metazoa - 297; Fungi - 351; Plants - 29494; Viruses - 0; Other Eukaryotes - 831 (source: NCBI BLink). & (q76c99|rf1_orysa : 89.7) Rf1 protein, mitochondrial precursor (PPR protein) (Fertility restorer) (Restorer for CMS) - Oryza sativa (Rice) & (reliability: 336.0) & (original description: no original description)'	'17.6.1.3.29':'Protein biosynthesis.organelle machinery.mitochondrial ribosome biogenesis.small ribosomal subunit proteome.component mS78/mS79':'component mS78/mS79 of small ribosomal subunit proteome'
Seu_jg10183.t1	ptg000006l	24534414	24534845	+	144							A0A0K9QHY6_SPIOL	Uncharacterized protein	Spinacia oleracea (Spinach)	525	133	8.79e-34	KNA06288.1	hypothetical protein SOVF_182520, partial	Spinacia oleracea	525	133	1.96e-33								IPR001878		GO:0003676;GO:0008270	'35.2':'not assigned.unknown':' no hits & (original description: no original description)'	'35.2':'not assigned.not annotated':' no hits & (original description: none)'
Seu_jg10184.t1	ptg000006l	24541057	24541545	+	163																													'35.2':'not assigned.unknown':' no hits & (original description: no original description)'	'35.2':'not assigned.not annotated':' no hits & (original description: none)'
Seu_jg10185.t1	ptg000006l	24541622	24549351	+	351							A0A834TTW0_9FABA	Reverse transcriptase	Senna tora	1215	117	5.98e-25	XP_021857652.1	uncharacterized protein LOC110796874	Spinacia oleracea	1131	128	2.4e-28								IPR036691	Endonuclease/exonuclease/phosphatase superfamily		'35.2':'not assigned.unknown':' no hits & (original description: no original description)'	'35.2':'not assigned.not annotated':' no hits & (original description: none)'
Seu_jg10186.t1	ptg000006l	24549365	24564167	+	386	TAF15_ARATH	Transcription initiation factor TFIID subunit 15 (TBP-associated factor 15, AtTAF15)	Arabidopsis thaliana (Mouse-ear cress)	372	392	1.18e-134	A0A4U5MWZ2_POPAL	Transcription initiation factor TFIID subunit 15 isoform X2	Populus alba (White poplar)	387	460	1.83e-158	XP_010688767.1	PREDICTED: transcription initiation factor TFIID subunit 15	Beta vulgaris subsp. vulgaris	386	466	1.04e-160			nucleus [GO:0005634]; metal ion binding [GO:0046872]; RNA binding [GO:0003723]		metal ion binding [GO:0046872]; RNA binding [GO:0003723]	nucleus [GO:0005634]	GO:0003723; GO:0005634; GO:0046872	IPR001876;IPR012677;IPR000504;IPR035979;IPR036443	RNA recognition motif domain	GO:0003723;GO:0003676	'30.5':'signalling.G-proteins':'(at1g50300 : 317.0) TBP-associated factor 15 (TAF15); FUNCTIONS IN: RNA binding, nucleotide binding, zinc ion binding, nucleic acid binding; INVOLVED IN: biological_process unknown; LOCATED IN: intracellular; EXPRESSED IN: 22 plant structures; EXPRESSED DURING: 9 growth stages; CONTAINS InterPro DOMAIN/s: RNA recognition motif, RNP-1 (InterPro:IPR000504), Nucleotide-binding, alpha-beta plait (InterPro:IPR012677), Zinc finger, RanBP2-type (InterPro:IPR001876); BEST Arabidopsis thaliana protein match is: TBP-associated factor 15B (TAIR:AT5G58470.2); Has 11021 Blast hits to 6677 proteins in 384 species: Archae - 8; Bacteria - 254; Metazoa - 5533; Fungi - 1360; Plants - 1875; Viruses - 14; Other Eukaryotes - 1977 (source: NCBI BLink). & (gnl|cdd|37206 : 103.0) no description available & (reliability: 634.0) & (original description: no original description)'	'15.3.4.2.10':'RNA biosynthesis.RNA polymerase II-dependent transcription.transcription co-activation.TFIId complex.component TAF15':'component TAF15 of TFIId basal transcription regulation complex'
Seu_jg10187.t1	ptg000006l	24591355	24592576	+	309							A0A803KX60_CHEQI	USP domain-containing protein	Chenopodium quinoa (Quinoa)	668	68.9	4.22e-09	XP_010694929.1	uncharacterized protein LOC104907667	Beta vulgaris subsp. vulgaris	514	90.5	5.26e-16											'35.2':'not assigned.unknown':' no hits & (original description: no original description)'	'35.2':'not assigned.not annotated':' no hits & (original description: none)'
Seu_jg10188.t1	ptg000006l	24621226	24629872	+	601	Y3985_ARATH	BTB/POZ domain-containing protein At3g19850	Arabidopsis thaliana (Mouse-ear cress)	554	483	2.33e-164	A0A0K9QMF0_SPIOL	Uncharacterized protein	Spinacia oleracea (Spinach)	599	853	0	XP_021864076.1	BTB/POZ domain-containing protein At3g19850	Spinacia oleracea	601	857	0			protein ubiquitination [GO:0016567]	protein ubiquitination [GO:0016567]			GO:0016567	IPR027356;IPR011333;IPR043454;IPR000210	NPH3 domain;SKP1/BTB/POZ domain superfamily;BTB/POZ domain	GO:0005515	'30.11':'signalling.light':'(at3g19850 : 412.0) Phototropic-responsive NPH3 family protein; FUNCTIONS IN: signal transducer activity; INVOLVED IN: response to light stimulus; LOCATED IN: endomembrane system; EXPRESSED IN: 19 plant structures; EXPRESSED DURING: 13 growth stages; CONTAINS InterPro DOMAIN/s: NPH3 (InterPro:IPR004249), BTB/POZ (InterPro:IPR013069), BTB/POZ fold (InterPro:IPR011333), BTB/POZ-like (InterPro:IPR000210); BEST Arabidopsis thaliana protein match is: Phototropic-responsive NPH3 family protein (TAIR:AT1G50280.1); Has 817 Blast hits to 802 proteins in 27 species: Archae - 0; Bacteria - 0; Metazoa - 5; Fungi - 0; Plants - 810; Viruses - 0; Other Eukaryotes - 2 (source: NCBI BLink). & (gnl|cdd|66659 : 208.0) no description available & (q5ks50|nph3_orysa : 111.0) Coleoptile phototropism protein 1 (Non-phototropic hypocotyl 3-like protein) (NPH3-like protein) - Oryza sativa (Rice) & (reliability: 824.0) & (original description: no original description)'	'19.2.2.8.2.2.5':'Protein homeostasis.ubiquitin-proteasome system.ubiquitin-fold protein conjugation.Cullin-based ubiquitylation complexes.CUL3-BTB E3 ubiquitin ligase complexes.BTB/POZ substrate adaptor activities.substate adaptor (BPH1)':'substrate adaptor BPH1 of CUL3-BTB E3 ubiquitin ligase complex'
Seu_jg10189.t1	ptg000006l	24648283	24662061	-	559	PUB62_ARATH	U-box domain-containing protein 62, EC 2.3.2.27 (Plant U-box protein 62) (RING-type E3 ubiquitin transferase PUB62)	Arabidopsis thaliana (Mouse-ear cress)	363	143	9.37e-37	A0A0K9R0Z4_SPIOL	Uncharacterized protein	Spinacia oleracea (Spinach)	562	822	0	XP_021719858.1	uncharacterized protein LOC110687508 isoform X1	Chenopodium quinoa	578	878	0			ubiquitin-protein transferase activity [GO:0004842]		ubiquitin-protein transferase activity [GO:0004842]		GO:0004842	IPR013083;IPR027443			'35.2':'not assigned.unknown':'(at3g19895 : 643.0) RING/U-box superfamily protein; FUNCTIONS IN: molecular_function unknown; INVOLVED IN: biological_process unknown; LOCATED IN: cellular_component unknown; EXPRESSED IN: cultured cell; BEST Arabidopsis thaliana protein match is: 2-oxoglutarate (2OG) and Fe(II)-dependent oxygenase superfamily protein (TAIR:AT3G12940.1); Has 120 Blast hits to 120 proteins in 15 species: Archae - 0; Bacteria - 0; Metazoa - 2; Fungi - 2; Plants - 108; Viruses - 0; Other Eukaryotes - 8 (source: NCBI BLink). & (reliability: 1286.0) & (original description: no original description)'	'35.1':'not assigned.annotated':'U-box domain-containing protein 62 OS=Arabidopsis thaliana (sp|q6dbn5|pub62_arath : 135.0)'
Seu_jg10190.t1	ptg000006l	24666332	24672178	-	247							A0A0K9QXX5_SPIOL	Uncharacterized protein	Spinacia oleracea (Spinach)	223	359	2.13e-123	XP_021864065.1	uncharacterized protein LOC110802923	Spinacia oleracea	223	359	4.76e-123								IPR021420	Protein of unknown function DUF3067		'35.2':'not assigned.unknown':'(at3g19900 : 220.0) unknown protein; FUNCTIONS IN: molecular_function unknown; INVOLVED IN: biological_process unknown; LOCATED IN: chloroplast; EXPRESSED IN: 23 plant structures; EXPRESSED DURING: 13 growth stages; CONTAINS InterPro DOMAIN/s: Protein of unknown function DUF3067 (InterPro:IPR021420); Has 276 Blast hits to 276 proteins in 83 species: Archae - 0; Bacteria - 112; Metazoa - 0; Fungi - 2; Plants - 59; Viruses - 0; Other Eukaryotes - 103 (source: NCBI BLink). & (reliability: 440.0) & (original description: no original description)'	'35.2':'not assigned.not annotated':' no hits & (original description: none)'
Seu_jg10191.t1	ptg000006l	24686209	24688518	+	261	DRB4_ORYSJ	Double-stranded RNA-binding protein 4 (dsRNA-binding protein 4)	Oryza sativa subsp. japonica (Rice)	312	129	1.07e-34	A0A0K9RM30_SPIOL	Uncharacterized protein	Spinacia oleracea (Spinach)	227	263	3.53e-85	XP_021735126.1	double-stranded RNA-binding protein 4-like	Chenopodium quinoa	246	271	1.2e-87			nucleus [GO:0005634]; double-stranded RNA binding [GO:0003725]; ribonuclease III activity [GO:0004525]; regulation of gene expression [GO:0010468]; RNA processing [GO:0006396]; rRNA processing [GO:0006364]	regulation of gene expression [GO:0010468]; RNA processing [GO:0006396]; rRNA processing [GO:0006364]	double-stranded RNA binding [GO:0003725]; ribonuclease III activity [GO:0004525]	nucleus [GO:0005634]	GO:0003725; GO:0004525; GO:0005634; GO:0006364; GO:0006396; GO:0010468	IPR014720;IPR011907	Ribonuclease III	GO:0003723;GO:0004525;GO:0006364	'27.4':'RNA.RNA binding':'(at2g28380 : 87.8) Encodes a cytoplasmic dsRNA-binding protein.; dsRNA-binding protein 2 (DRB2); CONTAINS InterPro DOMAIN/s: Double-stranded RNA-binding (InterPro:IPR001159), Double-stranded RNA-binding-like (InterPro:IPR014720); BEST Arabidopsis thaliana protein match is: dsRNA-binding protein 5 (TAIR:AT5G41070.1); Has 1035 Blast hits to 903 proteins in 271 species: Archae - 2; Bacteria - 346; Metazoa - 166; Fungi - 72; Plants - 365; Viruses - 9; Other Eukaryotes - 75 (source: NCBI BLink). & (reliability: 175.6) & (original description: no original description)'	'35.1':'not assigned.annotated':'Double-stranded RNA-binding protein 4 OS=Oryza sativa subsp. japonica (sp|q6yw64|drb4_orysj : 123.0)'
Seu_jg10192.t1	ptg000006l	24691816	24694338	-	841	R13L4_ARATH	Disease resistance RPP13-like protein 4 (Disease resistance protein ZAR1) (Protein HOPZ-ACTIVATED RESISTANCE 1, AtZAR1)	Arabidopsis thaliana (Mouse-ear cress)	852	968	0	A0A0K9RM46_SPIOL	Uncharacterized protein	Spinacia oleracea (Spinach)	845	1430	0	XP_021864088.1	disease resistance RPP13-like protein 4	Spinacia oleracea	845	1430	0			nucleus [GO:0005634]; plasma membrane [GO:0005886]; ADP binding [GO:0043531]; protein self-association [GO:0043621]; defense response to bacterium [GO:0042742]; defense response to Gram-negative bacterium [GO:0050829]; regulation of immune response [GO:0050776]	defense response to bacterium [GO:0042742]; defense response to Gram-negative bacterium [GO:0050829]; regulation of immune response [GO:0050776]	ADP binding [GO:0043531]; protein self-association [GO:0043621]	nucleus [GO:0005634]; plasma membrane [GO:0005886]	GO:0005634; GO:0005886; GO:0042742; GO:0043531; GO:0043621; GO:0050776; GO:0050829	IPR027417;IPR041118;IPR038005;IPR044974;IPR032675;IPR002182;IPR036388;IPR042197	Disease resistance protein, plants	GO:0006952;GO:0043531	'20.1.7':'stress.biotic.PR-proteins':'(at3g50950 : 941.0) HOPZ-ACTIVATED RESISTANCE 1 (ZAR1); FUNCTIONS IN: ATP binding; INVOLVED IN: defense response, apoptosis; LOCATED IN: cellular_component unknown; EXPRESSED IN: 22 plant structures; EXPRESSED DURING: 13 growth stages; CONTAINS InterPro DOMAIN/s: NB-ARC (InterPro:IPR002182), Disease resistance protein (InterPro:IPR000767); BEST Arabidopsis thaliana protein match is: Disease resistance protein (CC-NBS-LRR class) family (TAIR:AT5G43470.2); Has 15477 Blast hits to 13963 proteins in 472 species: Archae - 2; Bacteria - 362; Metazoa - 212; Fungi - 129; Plants - 14652; Viruses - 8; Other Eukaryotes - 112 (source: NCBI BLink). & (gnl|cdd|39857 : 396.0) no description available & (gnl|cdd|85132 : 273.0) no description available & (reliability: 1882.0) & (original description: no original description)'	'26.9.2.9':'External stimuli response.pathogen.effector-triggered immunity (ETI) network.R-type immune receptor (ZAR1)':'R-type immune receptor (ZAR1)'
Seu_jg10193.t1	ptg000006l	24709962	24736830	-	781	AGD4_ARATH	ADP-ribosylation factor GTPase-activating protein AGD4, ARF GAP AGD4 (GCN4-complementing protein 1) (Protein ARF-GAP DOMAIN 4, AtAGD4)	Arabidopsis thaliana (Mouse-ear cress)	775	913	0	A0A0K9RM22_SPIOL	Uncharacterized protein	Spinacia oleracea (Spinach)	785	1362	0	XP_010688784.1	PREDICTED: ADP-ribosylation factor GTPase-activating protein AGD4 isoform X2	Beta vulgaris subsp. vulgaris	781	1368	0	K12489	Arf-GAP with coiled-coil, ANK repeat and PH domain-containing protein	cytoplasm [GO:0005737]; GTPase activator activity [GO:0005096]; metal ion binding [GO:0046872]		GTPase activator activity [GO:0005096]; metal ion binding [GO:0046872]	cytoplasm [GO:0005737]	GO:0005096; GO:0005737; GO:0046872	IPR001849;IPR038508;IPR002110;IPR036770;IPR035670;IPR011993;IPR001164;IPR037278;IPR004148;IPR027267;IPR045258	Pleckstrin homology domain;ArfGAP domain superfamily;Ankyrin repeat;Plant AGD1/2/3/4, BAR domain;Arf GTPase activating protein;BAR domain;AH/BAR domain superfamily	GO:0005515;GO:0005096;GO:0005737	'30.5':'signalling.G-proteins':'(at1g10870 : 887.0) A member of ARF GAP domain (AGD), A thaliana has 15 members, grouped into four classes. AGD4 belongs to the Class 1, together with AGD1, AGD2, and AGD3.; ARF-GAP domain 4 (AGD4); FUNCTIONS IN: ARF GTPase activator activity, zinc ion binding; INVOLVED IN: regulation of ARF GTPase activity; LOCATED IN: cytoplasm; EXPRESSED IN: 23 plant structures; EXPRESSED DURING: 13 growth stages; CONTAINS InterPro DOMAIN/s: Arf GTPase activating protein (InterPro:IPR001164), Pleckstrin homology-type (InterPro:IPR011993), Ankyrin repeat-containing domain (InterPro:IPR020683), BAR (InterPro:IPR004148), Pleckstrin homology (InterPro:IPR001849), Ankyrin repeat (InterPro:IPR002110); BEST Arabidopsis thaliana protein match is: ARF-GAP domain 2 (TAIR:AT1G60860.1); Has 23403 Blast hits to 15248 proteins in 655 species: Archae - 77; Bacteria - 1735; Metazoa - 12296; Fungi - 2244; Plants - 1395; Viruses - 252; Other Eukaryotes - 5404 (source: NCBI BLink). & (gnl|cdd|35741 : 479.0) no description available & (gnl|cdd|85433 : 135.0) no description available & (reliability: 1774.0) & (original description: no original description)'	'22.2.1.2.3.1':'Vesicle trafficking.retrograde trafficking.Coat protein I (COPI) coatomer machinery.coat protein recruiting.ARF-GTPase activation.class I ARF-GAP protein':'class I ARF-GAP ARF-GTPase-activating protein'
Seu_jg10194.t1	ptg000006l	24742254	24742652	-	133							A0A0K9QSV9_SPIOL	Uncharacterized protein	Spinacia oleracea (Spinach)	138	165	6.2e-50	KNA10335.1	hypothetical protein SOVF_145290	Spinacia oleracea	138	165	1.39e-49											'35.2':'not assigned.unknown':' no hits & (original description: no original description)'	'35.2':'not assigned.not annotated':' no hits & (original description: none)'
Seu_jg10195.t1	ptg000006l	24742673	24759690	-	352	SDH32_ARATH	Succinate dehydrogenase subunit 3-2, mitochondrial	Arabidopsis thaliana (Mouse-ear cress)	213	97.4	1.11e-22	A0A803LRR1_CHEQI	Uncharacterized protein	Chenopodium quinoa (Quinoa)	246	272	3.23e-87	XP_010688798.1	PREDICTED: succinate dehydrogenase cytochrome b560 subunit	Beta vulgaris subsp. vulgaris	247	295	1.17e-95			integral component of membrane [GO:0016021]; mitochondrial inner membrane [GO:0005743]; respiratory chain complex II [GO:0045273]; succinate dehydrogenase complex [GO:0045281]; electron transfer activity [GO:0009055]; metal ion binding [GO:0046872]; succinate dehydrogenase activity [GO:0000104]; tricarboxylic acid cycle [GO:0006099]	tricarboxylic acid cycle [GO:0006099]	electron transfer activity [GO:0009055]; metal ion binding [GO:0046872]; succinate dehydrogenase activity [GO:0000104]	integral component of membrane [GO:0016021]; mitochondrial inner membrane [GO:0005743]; respiratory chain complex II [GO:0045273]; succinate dehydrogenase complex [GO:0045281]	GO:0000104; GO:0005743; GO:0006099; GO:0009055; GO:0016021; GO:0045273; GO:0045281; GO:0046872	IPR014314;IPR000701;IPR034804	Succinate dehydrogenase, cytochrome b556 subunit;Succinate dehydrogenase/fumarate reductase type B, transmembrane subunit;Fumarate reductase/succinate dehydrogenase, transmembrane subunit	GO:0000104;GO:0006099;GO:0009055;GO:0045281;GO:0016627;GO:0016020	'28.1':'DNA.synthesis/chromatin structure':'(at5g09600 : 89.4) Encodes one of the membrane anchor subunits of the mitochondrial respiratory complex II. The protein is encoded by the nuclear genome but is imported into the mitochondrion. There are two genes that encode this protein, the other is SDH3-2.; succinate dehydrogenase 3-1 (SDH3-1); CONTAINS InterPro DOMAIN/s: Succinate dehydrogenase/Fumarate reductase, transmembrane subunit (InterPro:IPR000701); BEST Arabidopsis thaliana protein match is: succinate dehydrogenase 3-2 (TAIR:AT4G32210.1). & (gnl|cdd|35670 : 83.1) no description available & (reliability: 176.4) & (original description: no original description)'| '8.1.7':'TCA / org transformation.TCA.succinate dehydrogenase':'(at5g09600 : 89.4) Encodes one of the membrane anchor subunits of the mitochondrial respiratory complex II. The protein is encoded by the nuclear genome but is imported into the mitochondrion. There are two genes that encode this protein, the other is SDH3-2.; succinate dehydrogenase 3-1 (SDH3-1); CONTAINS InterPro DOMAIN/s: Succinate dehydrogenase/Fumarate reductase, transmembrane subunit (InterPro:IPR000701); BEST Arabidopsis thaliana protein match is: succinate dehydrogenase 3-2 (TAIR:AT4G32210.1). & (gnl|cdd|35670 : 83.1) no description available & (reliability: 178.8) & (original description: no original description)'	'2.3.6.1.3':'Cellular respiration.tricarboxylic acid cycle.succinate dehydrogenase complex.components.membrane-anchor component SDH3':'membrane-anchor component SDH3 of succinate dehydrogenase complex'| '2.3.6.1.4':'Cellular respiration.tricarboxylic acid cycle.succinate dehydrogenase complex.components.membrane-anchor component SDH4':'membrane-anchor component SDH4 of succinate dehydrogenase complex'
Seu_jg10196.t1	ptg000006l	24777181	24783862	+	678							A2I5F8_BETVU	Integrase	Beta vulgaris (Sugar beet)	1516	226	6.6e-59	XP_019103673.1	PREDICTED: uncharacterized protein LOC109134398	Beta vulgaris subsp. vulgaris	609	347	6.99e-107								IPR036875;IPR001878		GO:0003676;GO:0008270	'35.2':'not assigned.unknown':' no hits & (original description: no original description)'	'35.2':'not assigned.not annotated':' no hits & (original description: none)'
Seu_jg10197.t1	ptg000006l	24803370	24803669	-	100																													'35.2':'not assigned.unknown':' no hits & (original description: no original description)'	'35.2':'not assigned.not annotated':' no hits & (original description: none)'
Seu_jg10198.t1	ptg000006l	24804206	24805869	-	236							A0A0J8DV05_BETVV	Uncharacterized protein	Beta vulgaris subsp. vulgaris (Beet)	300	109	1.04e-24	XP_021841065.1	uncharacterized protein LOC110781136, partial	Spinacia oleracea	271	133	5.66e-34								IPR029480			'35.2':'not assigned.unknown':' no hits & (original description: no original description)'	'35.2':'not assigned.not annotated':' no hits & (original description: none)'
Seu_jg10199.t1	ptg000006l	24807321	24807901	+	111							A0A803LTV7_CHEQI	DUF4283 domain-containing protein	Chenopodium quinoa (Quinoa)	552	69.7	1.93e-11	XP_021716855.1	phosphoglycolate phosphatase 2-like	Chenopodium quinoa	377	62	1.94e-08								IPR025558	Domain of unknown function DUF4283		'35.2':'not assigned.unknown':' no hits & (original description: no original description)'	'35.2':'not assigned.not annotated':' no hits & (original description: none)'
Seu_jg10200.t1	ptg000006l	24812144	24812701	+	186							A0A0K9Q8Q3_SPIOL	Uncharacterized protein	Spinacia oleracea (Spinach)	344	94.7	1.11e-19	KNA03640.1	hypothetical protein SOVF_207200	Spinacia oleracea	344	94.7	2.48e-19											'35.2':'not assigned.unknown':' no hits & (original description: no original description)'	'35.2':'not assigned.not annotated':' no hits & (original description: none)'
Seu_jg10201.t1	ptg000006l	24842558	24847050	+	186	CLPS2_CHLRE	ATP-dependent Clp protease adapter protein CLPS2, chloroplastic	Chlamydomonas reinhardtii (Chlamydomonas smithii)	169	83.6	2.71e-19	A0A0K9QH27_SPIOL	ClpS domain-containing protein	Spinacia oleracea (Spinach)	181	283	3.97e-95	XP_010688785.1	PREDICTED: ATP-dependent Clp protease adapter protein CLPS1, chloroplastic	Beta vulgaris subsp. vulgaris	192	286	8.45e-96	K06891	ATP-dependent Clp protease adaptor protein ClpS	chloroplast stroma [GO:0009570]; proteolysis [GO:0006508]	proteolysis [GO:0006508]		chloroplast stroma [GO:0009570]	GO:0006508; GO:0009570	IPR014719;IPR022935;IPR003769	Adaptor protein ClpS, core	GO:0006508;GO:0030163	'35.2':'not assigned.unknown':' no hits & (original description: no original description)'	'35.2':'not assigned.not annotated':' no hits & (original description: none)'
Seu_jg10202.t1	ptg000006l	24849880	24855683	-	389	PPA29_ARATH	Probable inactive purple acid phosphatase 29	Arabidopsis thaliana (Mouse-ear cress)	389	462	9.99e-162	A0A803MKM5_CHEQI	Metallophos domain-containing protein	Chenopodium quinoa (Quinoa)	804	628	0	XP_021865716.1	probable inactive purple acid phosphatase 29	Spinacia oleracea	396	629	0			extracellular region [GO:0005576]; acid phosphatase activity [GO:0003993]; hydrolase activity, acting on ester bonds [GO:0016788]; metal ion binding [GO:0046872]		acid phosphatase activity [GO:0003993]; hydrolase activity, acting on ester bonds [GO:0016788]; metal ion binding [GO:0046872]	extracellular region [GO:0005576]	GO:0003993; GO:0005576; GO:0016788; GO:0046872	IPR004843;IPR011230;IPR029052	Phosphoesterase At2g46880	GO:0016787	'26.13':'misc.acid and other phosphatases':'(at5g63140 : 462.0) purple acid phosphatase 29 (PAP29); FUNCTIONS IN: protein serine/threonine phosphatase activity, acid phosphatase activity; LOCATED IN: endomembrane system; EXPRESSED IN: 23 plant structures; EXPRESSED DURING: 13 growth stages; CONTAINS InterPro DOMAIN/s: Metallophosphoesterase (InterPro:IPR004843), Phosphoesterase At2g46880 (InterPro:IPR011230); BEST Arabidopsis thaliana protein match is: purple acid phosphatase 14 (TAIR:AT2G46880.1); Has 636 Blast hits to 631 proteins in 208 species: Archae - 0; Bacteria - 277; Metazoa - 0; Fungi - 208; Plants - 117; Viruses - 0; Other Eukaryotes - 34 (source: NCBI BLink). & (gnl|cdd|36645 : 383.0) no description available & (reliability: 924.0) & (original description: no original description)'	'35.1':'not assigned.annotated':'Probable inactive purple acid phosphatase 29 OS=Arabidopsis thaliana (sp|q9fmk9|ppa29_arath : 462.0)'
Seu_jg10203.t1	ptg000006l	24890853	24892649	+	599	NFD4_ARATH	Protein NUCLEAR FUSION DEFECTIVE 4	Arabidopsis thaliana (Mouse-ear cress)	582	129	1.79e-30	A0A0K9QDC9_SPIOL	Nodulin-like domain-containing protein	Spinacia oleracea (Spinach)	589	953	0	XP_010689140.1	PREDICTED: uncharacterized protein LOC104902902	Beta vulgaris subsp. vulgaris	599	972	0			integral component of membrane [GO:0016021]; membrane [GO:0016020]; mitochondrion [GO:0005739]; karyogamy [GO:0000741]; polar nucleus fusion [GO:0010197]; response to salt stress [GO:0009651]	karyogamy [GO:0000741]; polar nucleus fusion [GO:0010197]; response to salt stress [GO:0009651]		integral component of membrane [GO:0016021]; membrane [GO:0016020]; mitochondrion [GO:0005739]	GO:0000741; GO:0005739; GO:0009651; GO:0010197; GO:0016020; GO:0016021	IPR036259;IPR010658	MFS transporter superfamily		'33.99':'development.unspecified':'(at2g28120 : 783.0) Major facilitator superfamily protein; INVOLVED IN: N-terminal protein myristoylation, transmembrane transport; LOCATED IN: plasma membrane; EXPRESSED IN: 11 plant structures; EXPRESSED DURING: 6 growth stages; CONTAINS InterPro DOMAIN/s: Nodulin-like (InterPro:IPR010658), Major facilitator superfamily MFS-1 (InterPro:IPR011701), Major facilitator superfamily, general substrate transporter (InterPro:IPR016196); BEST Arabidopsis thaliana protein match is: Major facilitator superfamily protein (TAIR:AT2G39210.1); Has 3034 Blast hits to 2940 proteins in 680 species: Archae - 38; Bacteria - 1235; Metazoa - 42; Fungi - 225; Plants - 608; Viruses - 0; Other Eukaryotes - 886 (source: NCBI BLink). & (gnl|cdd|70288 : 297.0) no description available & (reliability: 1566.0) & (original description: no original description)'	'24.2.2.16':'Solute transport.carrier-mediated transport.MFS superfamily.anion transporter (Fabaceae-N70)':'anion transporter (Fabaceae-N70)'
Seu_jg10204.t1	ptg000006l	24893773	24895224	+	484	75L17_MALDO	Phloretin 4'-O-glucosyltransferase, MdPh-4'-OGT, EC 2.4.1.- (Flavanone 7-O-beta-glucosyltransferase UGT75L17, EC 2.4.1.185) (UDP-glycosyltransferase 75L17)	Malus domestica (Apple) (Pyrus malus)	481	530	0	A0A803LZJ4_CHEQI	Glycosyltransferase, EC 2.4.1.-	Chenopodium quinoa (Quinoa)	483	719	0	XP_021748953.1	crocetin glucosyltransferase, chloroplastic-like	Chenopodium quinoa	483	719	0			flavanone 7-O-beta-glucosyltransferase activity [GO:0047243]; UDP-glycosyltransferase activity [GO:0008194]		flavanone 7-O-beta-glucosyltransferase activity [GO:0047243]; UDP-glycosyltransferase activity [GO:0008194]		GO:0008194; GO:0047243	IPR002213;IPR035595		GO:0008194	'26.2':'misc.UDP glucosyl and glucoronyl transferases':'(at4g15550 : 387.0) UDP-glucose:indole-3-acetate beta-D-glucosyltransferase; indole-3-acetate beta-D-glucosyltransferase (IAGLU); FUNCTIONS IN: UDP-glycosyltransferase activity, transferase activity, transferring glycosyl groups; INVOLVED IN: metabolic process; LOCATED IN: chloroplast; EXPRESSED IN: 17 plant structures; EXPRESSED DURING: 7 growth stages; CONTAINS InterPro DOMAIN/s: UDP-glucuronosyl/UDP-glucosyltransferase (InterPro:IPR002213); BEST Arabidopsis thaliana protein match is: UDP-glucosyltransferase 75B1 (TAIR:AT1G05560.1); Has 30201 Blast hits to 17322 proteins in 780 species: Archae - 12; Bacteria - 1396; Metazoa - 17338; Fungi - 3422; Plants - 5037; Viruses - 0; Other Eukaryotes - 2996 (source: NCBI BLink). & (gnl|cdd|36406 : 211.0) no description available & (q41819|iaag_maize : 170.0) Indole-3-acetate beta-glucosyltransferase (EC 2.4.1.121) (IAA-Glu synthetase) ((Uridine 5'-diphosphate-glucose:indol-3-ylacetyl)-beta-D-glucosyl transferase) - Zea mays (Maize) & (gnl|cdd|79510 : 93.5) no description available & (reliability: 774.0) & (original description: no original description)'	'50.2.4':'Enzyme classification.EC_2 transferases.EC_2.4 glycosyltransferase':'Phloretin 4'-O-glucosyltransferase OS=Malus domestica (sp|a7mas5|75l17_maldo : 472.0) & Enzyme classification.EC_2 transferases.EC_2.4 glycosyltransferase(50.2.4 : 331.5)'
Seu_jg10205.t1	ptg000006l	24925281	24940655	+	584	MIR2_HHV8P	E3 ubiquitin-protein ligase MIR2, EC 2.3.2.27 (IE1A protein) (Modulator of immune recognition 2) (ORF K5) (RING-type E3 ubiquitin transferase MIR2)	Human herpesvirus 8 type P (isolate GK18) (HHV-8) (Kaposi's sarcoma-associated herpesvirus)	256	48.5	5.86e-05	A0A0K9QGW0_SPIOL	RING-CH-type domain-containing protein	Spinacia oleracea (Spinach)	502	776	0	XP_010688788.1	PREDICTED: uncharacterized protein LOC104902636	Beta vulgaris subsp. vulgaris	503	792	0			host cell endoplasmic reticulum [GO:0044165]; host cell plasma membrane [GO:0020002]; integral component of membrane [GO:0016021]; transferase activity [GO:0016740]; zinc ion binding [GO:0008270]; endocytosis involved in viral entry into host cell [GO:0075509]; modulation by virus of host protein ubiquitination [GO:0039648]; positive regulation by symbiont of host receptor-mediated endocytosis [GO:0044078]; protein ubiquitination [GO:0016567]; suppression by virus of host adaptive immune response [GO:0039504]; suppression by virus of host interferon receptor activity [GO:0039511]; suppression by virus of host type I interferon-mediated signaling pathway [GO:0039502]; ubiquitin-dependent protein catabolic process [GO:0006511]	endocytosis involved in viral entry into host cell [GO:0075509]; modulation by virus of host protein ubiquitination [GO:0039648]; positive regulation by symbiont of host receptor-mediated endocytosis [GO:0044078]; protein ubiquitination [GO:0016567]; suppression by virus of host adaptive immune response [GO:0039504]; suppression by virus of host interferon receptor activity [GO:0039511]; suppression by virus of host type I interferon-mediated signaling pathway [GO:0039502]; ubiquitin-dependent protein catabolic process [GO:0006511]	transferase activity [GO:0016740]; zinc ion binding [GO:0008270]	host cell endoplasmic reticulum [GO:0044165]; host cell plasma membrane [GO:0020002]; integral component of membrane [GO:0016021]	GO:0006511; GO:0008270; GO:0016021; GO:0016567; GO:0016740; GO:0020002; GO:0039502; GO:0039504; GO:0039511; GO:0039648; GO:0044078; GO:0044165; GO:0075509	IPR013083;IPR011016		GO:0008270	'29.5.11.4.2':'protein.degradation.ubiquitin.E3.RING':'(at5g60580 : 299.0) RING/U-box superfamily protein; FUNCTIONS IN: zinc ion binding; INVOLVED IN: biological_process unknown; LOCATED IN: cellular_component unknown; CONTAINS InterPro DOMAIN/s: Zinc finger, C3HC4 RING-type (InterPro:IPR018957), Zinc finger, RING-CH-type (InterPro:IPR011016); BEST Arabidopsis thaliana protein match is: RING/U-box superfamily protein (TAIR:AT3G09760.1); Has 1580 Blast hits to 1234 proteins in 158 species: Archae - 0; Bacteria - 10; Metazoa - 420; Fungi - 112; Plants - 626; Viruses - 18; Other Eukaryotes - 394 (source: NCBI BLink). & (gnl|cdd|36822 : 115.0) no description available & (reliability: 598.0) & (original description: no original description)'	'19.2.2.1.4.3.4':'Protein homeostasis.ubiquitin-proteasome system.ubiquitin-fold protein conjugation.ubiquitin conjugation (ubiquitylation).ubiquitin-ligase E3 activities.RING-domain E3 ligase activities.RING-v-class E3 ligase':'RING-v-class E3 ligase'
Seu_jg10206.t1	ptg000006l	24948479	24951947	+	292	SEN54_MOUSE	tRNA-splicing endonuclease subunit Sen54 (tRNA-intron endonuclease Sen54)	Mus musculus (Mouse)	525	58.2	2.45e-08	A0A0K9R729_SPIOL	tRNA_int_end_N2 domain-containing protein	Spinacia oleracea (Spinach)	290	407	1.18e-140	XP_021845198.1	uncharacterized protein LOC110785060	Spinacia oleracea	290	407	2.63e-140	K15326	tRNA-splicing endonuclease subunit Sen54	nucleolus [GO:0005730]; tRNA-intron endonuclease complex [GO:0000214]; mRNA processing [GO:0006397]; tRNA splicing, via endonucleolytic cleavage and ligation [GO:0006388]; tRNA-type intron splice site recognition and cleavage [GO:0000379]	mRNA processing [GO:0006397]; tRNA splicing, via endonucleolytic cleavage and ligation [GO:0006388]; tRNA-type intron splice site recognition and cleavage [GO:0000379]		nucleolus [GO:0005730]; tRNA-intron endonuclease complex [GO:0000214]	GO:0000214; GO:0000379; GO:0005730; GO:0006388; GO:0006397	IPR024336;IPR024337			'35.2':'not assigned.unknown':'(at3g57360 : 161.0) unknown protein; BEST Arabidopsis thaliana protein match is: unknown protein (TAIR:AT3G02370.2); Has 122 Blast hits to 122 proteins in 54 species: Archae - 0; Bacteria - 0; Metazoa - 74; Fungi - 4; Plants - 41; Viruses - 0; Other Eukaryotes - 3 (source: NCBI BLink). & (gnl|cdd|39969 : 104.0) no description available & (reliability: 322.0) & (original description: no original description)'	'35.2':'not assigned.not annotated':' no hits & (original description: none)'
Seu_jg10207.t1	ptg000006l	24954029	24964799	-	384	ERGI3_XENLA	Endoplasmic reticulum-Golgi intermediate compartment protein 3	Xenopus laevis (African clawed frog)	389	225	5.86e-69	A0A7C8Z7H9_OPUST	Uncharacterized protein	Opuntia streptacantha (Prickly pear cactus) (Opuntia cardona)	438	642	0	XP_010688789.1	PREDICTED: endoplasmic reticulum-Golgi intermediate compartment protein 3	Beta vulgaris subsp. vulgaris	381	689	0	K20367	endoplasmic reticulum-Golgi intermediate compartment protein 3	endoplasmic reticulum membrane [GO:0005789]; endoplasmic reticulum-Golgi intermediate compartment membrane [GO:0033116]; Golgi apparatus [GO:0005794]; integral component of membrane [GO:0016021]; vesicle-mediated transport [GO:0016192]	vesicle-mediated transport [GO:0016192]		endoplasmic reticulum membrane [GO:0005789]; endoplasmic reticulum-Golgi intermediate compartment membrane [GO:0033116]; Golgi apparatus [GO:0005794]; integral component of membrane [GO:0016021]	GO:0005789; GO:0005794; GO:0016021; GO:0016192; GO:0033116	IPR045888;IPR039542;IPR012936	Endoplasmic reticulum vesicle transporter		'35.2':'not assigned.unknown':'(at3g22290 : 559.0) Endoplasmic reticulum vesicle transporter protein; CONTAINS InterPro DOMAIN/s: Protein of unknown function DUF1692 (InterPro:IPR012936); BEST Arabidopsis thaliana protein match is: Endoplasmic reticulum vesicle transporter protein (TAIR:AT1G22200.1); Has 1158 Blast hits to 1071 proteins in 203 species: Archae - 0; Bacteria - 0; Metazoa - 384; Fungi - 263; Plants - 270; Viruses - 0; Other Eukaryotes - 241 (source: NCBI BLink). & (gnl|cdd|37878 : 325.0) no description available & (gnl|cdd|87414 : 239.0) no description available & (reliability: 1118.0) & (original description: no original description)'	'22.2.2.1':'Vesicle trafficking.retrograde trafficking.protein cargo receptor activities.cargo receptor (ERV-A)':'Golgi-ER retrograde trafficking cargo receptor (ERV-A)'| '22.2.2.2':'Vesicle trafficking.retrograde trafficking.protein cargo receptor activities.cargo receptor (ERV-B)':'Golgi-ER retrograde trafficking cargo receptor (ERV-B)'
Seu_jg10208.t1	ptg000006l	24964842	24967795	-	89																													'35.2':'not assigned.unknown':' no hits & (original description: no original description)'	'35.2':'not assigned.not annotated':' no hits & (original description: none)'
Seu_jg10209.t1	ptg000006l	24994017	25002406	+	241	MAPR4_ARATH	Membrane-associated progesterone-binding protein 4, AtMAPR4	Arabidopsis thaliana (Mouse-ear cress)	245	336	7.34e-117	A0A0K9QFJ4_SPIOL	Cytochrome b5 heme-binding domain-containing protein	Spinacia oleracea (Spinach)	239	406	4.48e-142	XP_021845275.1	membrane-associated progesterone-binding protein 4 isoform X2	Spinacia oleracea	239	406	1e-141			endomembrane system [GO:0012505]; integral component of membrane [GO:0016021]; membrane [GO:0016020]; steroid binding [GO:0005496]		steroid binding [GO:0005496]	endomembrane system [GO:0012505]; integral component of membrane [GO:0016021]; membrane [GO:0016020]	GO:0005496; GO:0012505; GO:0016020; GO:0016021	IPR001199;IPR036400			'21.2':'redox.ascorbate and glutathione':'(at4g14965 : 317.0) membrane-associated progesterone binding protein 4 (MAPR4); FUNCTIONS IN: heme binding; LOCATED IN: endomembrane system; EXPRESSED IN: 22 plant structures; EXPRESSED DURING: 13 growth stages; CONTAINS InterPro DOMAIN/s: Cytochrome b5 (InterPro:IPR001199); BEST Arabidopsis thaliana protein match is: membrane-associated progesterone binding protein 2 (TAIR:AT2G24940.1); Has 30201 Blast hits to 17322 proteins in 780 species: Archae - 12; Bacteria - 1396; Metazoa - 17338; Fungi - 3422; Plants - 5037; Viruses - 0; Other Eukaryotes - 2996 (source: NCBI BLink). & (gnl|cdd|36324 : 234.0) no description available & (reliability: 634.0) & (original description: no original description)'	'21.6.1.9':'Cell wall organisation.lignin.monolignol biosynthesis.Cyt-P450 hydroxylase scaffold protein (MSBP)':'Cyt-P450 hydroxylase scaffold protein (MSBP)'
Seu_jg10210.t1	ptg000006l	25025187	25025603	+	139							A0A803LR03_CHEQI	Uncharacterized protein	Chenopodium quinoa (Quinoa)	672	49.7	0.000455																	'35.2':'not assigned.unknown':' no hits & (original description: no original description)'	'35.2':'not assigned.not annotated':' no hits & (original description: none)'
Seu_jg10211.t1	ptg000006l	25062356	25068187	+	370							A0A803N9D6_CHEQI	Uncharacterized protein	Chenopodium quinoa (Quinoa)	161	68.2	7.91e-10	XP_010695955.1	PREDICTED: uncharacterized protein LOC104908537	Beta vulgaris subsp. vulgaris	799	92.8	2.82e-16											'35.2':'not assigned.unknown':' no hits & (original description: no original description)'	'35.2':'not assigned.not annotated':' no hits & (original description: none)'
Seu_jg10212.t1	ptg000006l	25068867	25069226	-	120							A0A803LJ25_CHEQI	Uncharacterized protein	Chenopodium quinoa (Quinoa)	149	56.2	3.19e-07	XP_010679265.1	PREDICTED: F-box protein SKIP23-like	Beta vulgaris subsp. vulgaris	551	77.8	8.73e-14											'35.2':'not assigned.unknown':' no hits & (original description: no original description)'	'35.2':'not assigned.not annotated':' no hits & (original description: none)'
Seu_jg10213.t1	ptg000006l	25075206	25081697	+	329	HXNY_EMENI	2-oxoglutarate-Fe(II) type oxidoreductase hxnY, EC 1.14.11.- (Nicotinate catabolism cluster protein hxnY)	Emericella nidulans (strain FGSC A4 / ATCC 38163 / CBS 112.46 / NRRL 194 / M139) (Aspergillus nidulans)	349	189	2.46e-56	A0A0K9RKU0_SPIOL	Fe2OG dioxygenase domain-containing protein	Spinacia oleracea (Spinach)	329	574	0	XP_021848602.1	2-oxoglutarate-Fe(II) type oxidoreductase isoform X2	Spinacia oleracea	329	574	0			dioxygenase activity [GO:0051213]; metal ion binding [GO:0046872]; negative regulation of L-proline import across plasma membrane [GO:1905736]; positive regulation of L-arginine import across plasma membrane [GO:1905589]	negative regulation of L-proline import across plasma membrane [GO:1905736]; positive regulation of L-arginine import across plasma membrane [GO:1905589]	dioxygenase activity [GO:0051213]; metal ion binding [GO:0046872]		GO:0046872; GO:0051213; GO:1905589; GO:1905736	IPR026992;IPR027443;IPR005123;IPR044861			'16.4.1':'secondary metabolism.N misc.alkaloid-like':'(at1g35190 : 460.0) 2-oxoglutarate (2OG) and Fe(II)-dependent oxygenase superfamily protein; FUNCTIONS IN: oxidoreductase activity, acting on paired donors, with incorporation or reduction of molecular oxygen, 2-oxoglutarate as one donor, and incorporation of one atom each of oxygen into both donors, oxidoreductase activity, iron ion binding; INVOLVED IN: oxidation reduction, alkaloid biosynthetic process; LOCATED IN: cellular_component unknown; EXPRESSED IN: 23 plant structures; EXPRESSED DURING: 13 growth stages; CONTAINS InterPro DOMAIN/s: Isopenicillin N synthase (InterPro:IPR002283), Oxoglutarate/iron-dependent oxygenase (InterPro:IPR005123); BEST Arabidopsis thaliana protein match is: 2-oxoglutarate (2OG) and Fe(II)-dependent oxygenase superfamily protein (TAIR:AT3G46490.1); Has 8500 Blast hits to 8467 proteins in 983 species: Archae - 0; Bacteria - 1153; Metazoa - 122; Fungi - 1092; Plants - 4450; Viruses - 0; Other Eukaryotes - 1683 (source: NCBI BLink). & (gnl|cdd|33294 : 247.0) no description available & (gnl|cdd|35365 : 246.0) no description available & (q06942|fl3h_maldo : 84.7) Naringenin,2-oxoglutarate 3-dioxygenase (EC 1.14.11.9) (Flavonone-3-hydroxylase) (F3H) (FHT) - Malus domestica (Apple) (Malus sylvestris) & (reliability: 920.0) & (original description: no original description)'	'50.1.13':'Enzyme classification.EC_1 oxidoreductases.EC_1.14 oxidoreductase acting on paired donor with incorporation or reduction of molecular oxygen':'Probable 2-oxoglutarate-dependent dioxygenase At3g50210 OS=Arabidopsis thaliana (sp|q84mb6|diox2_arath : 127.0) & Enzyme classification.EC_1 oxidoreductases.EC_1.14 oxidoreductase acting on paired donor with incorporation or reduction of molecular oxygen(50.1.13 : 84.3)'
Seu_jg10214.t1	ptg000006l	25083936	25091841	+	161													XP_021846169.1	uncharacterized protein LOC110785971	Spinacia oleracea	147	52.8	3.36e-05											'35.2':'not assigned.unknown':' no hits & (original description: no original description)'	'35.2':'not assigned.not annotated':' no hits & (original description: none)'
Seu_jg10215.t1	ptg000006l	25094159	25094470	+	104							A0A803MV78_CHEQI	Uncharacterized protein	Chenopodium quinoa (Quinoa)	150	55.5	4.2e-07	XP_021772580.1	glutathione S-transferase T3-like	Chenopodium quinoa	402	56.6	1.48e-06											'35.2':'not assigned.unknown':' no hits & (original description: no original description)'	'35.2':'not assigned.not annotated':' no hits & (original description: none)'
Seu_jg10216.t1	ptg000006l	25106748	25108307	-	520	C96T2_NARAP	Noroxomaritidine synthase 2, EC 1.14.19.50 (CYP96T2) (Cytochrome P450 96T2)	Narcissus aff. pseudonarcissus MK-2014 (Daffodil)	513	352	1.04e-114	A0A803KQ79_CHEQI	Uncharacterized protein	Chenopodium quinoa (Quinoa)	476	510	1.19e-174	XP_021749778.1	alkane hydroxylase MAH1-like	Chenopodium quinoa	509	552	0			integral component of membrane [GO:0016021]; heme binding [GO:0020037]; iron ion binding [GO:0005506]; monooxygenase activity [GO:0004497]; oxidoreductase activity, acting on paired donors, with incorporation or reduction of molecular oxygen [GO:0016705]; alkaloid metabolic process [GO:0009820]	alkaloid metabolic process [GO:0009820]	heme binding [GO:0020037]; iron ion binding [GO:0005506]; monooxygenase activity [GO:0004497]; oxidoreductase activity, acting on paired donors, with incorporation or reduction of molecular oxygen [GO:0016705]	integral component of membrane [GO:0016021]	GO:0004497; GO:0005506; GO:0009820; GO:0016021; GO:0016705; GO:0020037	IPR001128;IPR036396;IPR002401	Cytochrome P450;Cytochrome P450 superfamily	GO:0004497;GO:0005506;GO:0016705;GO:0020037	'26.10':'misc.cytochrome P450':'(at4g39490 : 363.0) member of CYP96A; "cytochrome P450, family 96, subfamily A, polypeptide 10" (CYP96A10); FUNCTIONS IN: electron carrier activity, monooxygenase activity, iron ion binding, heme binding; INVOLVED IN: oxidation reduction; LOCATED IN: endomembrane system; EXPRESSED IN: 6 plant structures; EXPRESSED DURING: 4 anthesis, C globular stage; CONTAINS InterPro DOMAIN/s: Cytochrome P450 (InterPro:IPR001128), Cytochrome P450, E-class, group I (InterPro:IPR002401), Cytochrome P450, conserved site (InterPro:IPR017972); BEST Arabidopsis thaliana protein match is: cytochrome P450, family 96, subfamily A, polypeptide 9 (TAIR:AT4G39480.1); Has 28273 Blast hits to 28182 proteins in 1460 species: Archae - 44; Bacteria - 2431; Metazoa - 10638; Fungi - 6078; Plants - 7933; Viruses - 3; Other Eukaryotes - 1146 (source: NCBI BLink). & (gnl|cdd|35379 : 292.0) no description available & (gnl|cdd|84486 : 170.0) no description available & (q43068|c82a1_pea : 112.0) Cytochrome P450 82A1 (EC 1.14.-.-) (CYPLXXXII) (Fragment) - Pisum sativum (Garden pea) & (reliability: 726.0) & (original description: no original description)'	'50.1.13':'Enzyme classification.EC_1 oxidoreductases.EC_1.14 oxidoreductase acting on paired donor with incorporation or reduction of molecular oxygen':'Noroxomaritidine synthase 2 OS=Narcissus aff. pseudonarcissus MK-2014 (sp|a0a140il91|c96t2_narap : 342.0) & Enzyme classification.EC_1 oxidoreductases.EC_1.14 oxidoreductase acting on paired donor with incorporation or reduction of molecular oxygen(50.1.13 : 104.7)'
Seu_jg10217.t1	ptg000006l	25139988	25140422	+	145							A0A803LN94_CHEQI	Uncharacterized protein	Chenopodium quinoa (Quinoa)	110	55.1	6.26e-07																	'35.2':'not assigned.unknown':' no hits & (original description: no original description)'	'35.2':'not assigned.not annotated':' no hits & (original description: none)'
Seu_jg10218.t1	ptg000006l	25210513	25215486	+	374							A0A803KV28_CHEQI	Uncharacterized protein	Chenopodium quinoa (Quinoa)	710	341	1.02e-107	XP_021721925.1	uncharacterized protein LOC110689443	Chenopodium quinoa	372	328	1.17e-106											'35.2':'not assigned.unknown':' no hits & (original description: no original description)'	'35.2':'not assigned.not annotated':' no hits & (original description: none)'
Seu_jg10219.t1	ptg000006l	25215556	25217667	+	78							A0A0J8B3F0_BETVV	Uncharacterized protein	Beta vulgaris subsp. vulgaris (Beet)	269	70.9	1.03e-12	XP_021739811.1	uncharacterized protein LOC110706225	Chenopodium quinoa	195	70.1	1.68e-12											'35.2':'not assigned.unknown':' no hits & (original description: no original description)'	'35.2':'not assigned.not annotated':' no hits & (original description: none)'
Seu_jg10220.t1	ptg000006l	25241170	25242617	+	157																													'35.2':'not assigned.unknown':' no hits & (original description: no original description)'	'35.2':'not assigned.not annotated':' no hits & (original description: none)'
Seu_jg10221.t1	ptg000006l	25338721	25348150	-	138																													'35.2':'not assigned.unknown':' no hits & (original description: no original description)'	'35.2':'not assigned.not annotated':' no hits & (original description: none)'
Seu_jg10222.t1	ptg000006l	25365767	25370770	-	155													XP_021735531.1	uncharacterized protein LOC110702162	Chenopodium quinoa	1048	88.2	6.95e-17											'35.2':'not assigned.unknown':' no hits & (original description: no original description)'	'35.2':'not assigned.not annotated':' no hits & (original description: none)'
Seu_jg10223.t1	ptg000006l	25370846	25374129	-	188																													'35.2':'not assigned.unknown':' no hits & (original description: no original description)'	'35.2':'not assigned.not annotated':' no hits & (original description: none)'
Seu_jg10224.t1	ptg000006l	25375899	25392525	+	214	NRPD4_ARATH	DNA-directed RNA polymerases IV and V subunit 4 (Protein RNA-DIRECTED DNA METHYLATION 2) (RNA polymerase II, Rpb4, core protein)	Arabidopsis thaliana (Mouse-ear cress)	205	164	6.58e-50	A0A0K9QFH2_SPIOL	RPOL4c domain-containing protein	Spinacia oleracea (Spinach)	203	323	5.7e-110	XP_021735334.1	DNA-directed RNA polymerases IV and V subunit 4-like	Chenopodium quinoa	203	329	4.22e-112	K03012	DNA-directed RNA polymerase II subunit RPB4	nucleus [GO:0005634]; RNA polymerase IV complex [GO:0000418]; RNA polymerase V complex [GO:0000419]; nucleotide binding [GO:0000166]; DNA methylation on cytosine within a CHH sequence [GO:0010426]; post-transcriptional gene silencing by RNA [GO:0035194]	DNA methylation on cytosine within a CHH sequence [GO:0010426]; post-transcriptional gene silencing by RNA [GO:0035194]	nucleotide binding [GO:0000166]	nucleus [GO:0005634]; RNA polymerase IV complex [GO:0000418]; RNA polymerase V complex [GO:0000419]	GO:0000166; GO:0000418; GO:0000419; GO:0005634; GO:0010426; GO:0035194	IPR005574;IPR038324;IPR045222;IPR006590;IPR010997	RNA polymerase subunit Rpb4/RPC9;Rpb4/RPC9 superfamily;RNA polymerase Rpb4/RPC9, core	GO:0006352;GO:0030880;GO:0000166;GO:0044237	'35.2':'not assigned.unknown':'(at4g15950 : 124.0) Non-catalytic subunit common to Nuclear DNA-dependent RNA polymerases IV and V; homologous to budding yeast RPB4. Role in gene silencing. Required for RNA-directed DNA methylation.; NRPD4; FUNCTIONS IN: DNA-directed RNA polymerase activity, nucleotide binding, catalytic activity; INVOLVED IN: RNA interference, interphase, production of siRNA involved in RNA interference, DNA methylation on cytosine within a CHH sequence; LOCATED IN: DNA-directed RNA polymerase V complex, nucleus, DNA-directed RNA polymerase IV complex; EXPRESSED IN: 23 plant structures; EXPRESSED DURING: 13 growth stages; CONTAINS InterPro DOMAIN/s: HRDC-like (InterPro:IPR010997), RNA polymerase II, Rpb4 (InterPro:IPR005574), RNA polymerase II, Rpb4, core (InterPro:IPR006590); BEST Arabidopsis thaliana protein match is: RNA polymerase II, Rpb4, core protein (TAIR:AT5G09920.1); Has 23 Blast hits to 23 proteins in 3 species: Archae - 0; Bacteria - 0; Metazoa - 0; Fungi - 0; Plants - 23; Viruses - 0; Other Eukaryotes - 0 (source: NCBI BLink). & (reliability: 248.0) & (original description: no original description)'	'15.1.4.4':'RNA biosynthesis.DNA-dependent RNA polymerase complexes.RNA polymerase IV complex.subunit NRPD4':'subunit NRPD4 of RNA polymerase IV complex'| '15.1.5.4':'RNA biosynthesis.DNA-dependent RNA polymerase complexes.RNA polymerase V complex.subunit NRPE4':'subunit NRPE4 of RNA polymerase V complex'
Seu_jg10224.t2	ptg000006l	25375899	25392525	+	213	NRPD4_ARATH	DNA-directed RNA polymerases IV and V subunit 4 (Protein RNA-DIRECTED DNA METHYLATION 2) (RNA polymerase II, Rpb4, core protein)	Arabidopsis thaliana (Mouse-ear cress)	205	170	3.03e-52	A0A0K9QFH2_SPIOL	RPOL4c domain-containing protein	Spinacia oleracea (Spinach)	203	328	3.21e-112	XP_021735334.1	DNA-directed RNA polymerases IV and V subunit 4-like	Chenopodium quinoa	203	333	1.39e-113	K03012	DNA-directed RNA polymerase II subunit RPB4	nucleus [GO:0005634]; RNA polymerase IV complex [GO:0000418]; RNA polymerase V complex [GO:0000419]; nucleotide binding [GO:0000166]; DNA methylation on cytosine within a CHH sequence [GO:0010426]; post-transcriptional gene silencing by RNA [GO:0035194]	DNA methylation on cytosine within a CHH sequence [GO:0010426]; post-transcriptional gene silencing by RNA [GO:0035194]	nucleotide binding [GO:0000166]	nucleus [GO:0005634]; RNA polymerase IV complex [GO:0000418]; RNA polymerase V complex [GO:0000419]	GO:0000166; GO:0000418; GO:0000419; GO:0005634; GO:0010426; GO:0035194	IPR045222;IPR006590;IPR005574;IPR038324;IPR010997	RNA polymerase Rpb4/RPC9, core;RNA polymerase subunit Rpb4/RPC9;Rpb4/RPC9 superfamily	GO:0006352;GO:0030880;GO:0000166;GO:0044237	'35.2':'not assigned.unknown':'(at4g15950 : 129.0) Non-catalytic subunit common to Nuclear DNA-dependent RNA polymerases IV and V; homologous to budding yeast RPB4. Role in gene silencing. Required for RNA-directed DNA methylation.; NRPD4; FUNCTIONS IN: DNA-directed RNA polymerase activity, nucleotide binding, catalytic activity; INVOLVED IN: RNA interference, interphase, production of siRNA involved in RNA interference, DNA methylation on cytosine within a CHH sequence; LOCATED IN: DNA-directed RNA polymerase V complex, nucleus, DNA-directed RNA polymerase IV complex; EXPRESSED IN: 23 plant structures; EXPRESSED DURING: 13 growth stages; CONTAINS InterPro DOMAIN/s: HRDC-like (InterPro:IPR010997), RNA polymerase II, Rpb4 (InterPro:IPR005574), RNA polymerase II, Rpb4, core (InterPro:IPR006590); BEST Arabidopsis thaliana protein match is: RNA polymerase II, Rpb4, core protein (TAIR:AT5G09920.1); Has 23 Blast hits to 23 proteins in 3 species: Archae - 0; Bacteria - 0; Metazoa - 0; Fungi - 0; Plants - 23; Viruses - 0; Other Eukaryotes - 0 (source: NCBI BLink). & (reliability: 258.0) & (original description: no original description)'	'15.1.4.4':'RNA biosynthesis.DNA-dependent RNA polymerase complexes.RNA polymerase IV complex.subunit NRPD4':'subunit NRPD4 of RNA polymerase IV complex'| '15.1.5.4':'RNA biosynthesis.DNA-dependent RNA polymerase complexes.RNA polymerase V complex.subunit NRPE4':'subunit NRPE4 of RNA polymerase V complex'
Seu_jg10225.t1	ptg000006l	25408904	25421211	-	370	HEXP_LEIMA	DNA-binding protein HEXBP (Hexamer-binding protein)	Leishmania major	271	62.4	8.95e-10	A0A803LRQ0_CHEQI	Uncharacterized protein	Chenopodium quinoa (Quinoa)	351	392	1.59e-132	XP_021724756.1	DNA-binding protein HEXBP-like	Chenopodium quinoa	371	419	1.89e-142			nucleus [GO:0005634]; DNA binding [GO:0003677]; zinc ion binding [GO:0008270]		DNA binding [GO:0003677]; zinc ion binding [GO:0008270]	nucleus [GO:0005634]	GO:0003677; GO:0005634; GO:0008270	IPR036875;IPR001878;IPR010666		GO:0003676;GO:0008270	'27.3.11':'RNA.regulation of transcription.C2H2 zinc finger family':'(at3g42860 : 108.0) zinc knuckle (CCHC-type) family protein; FUNCTIONS IN: zinc ion binding, nucleic acid binding; INVOLVED IN: biological_process unknown; LOCATED IN: cellular_component unknown; EXPRESSED IN: shoot apex, embryo, flower, seed; EXPRESSED DURING: petal differentiation and expansion stage, E expanded cotyledon stage, D bilateral stage; CONTAINS InterPro DOMAIN/s: Zinc finger, CCHC-type (InterPro:IPR001878), Zinc finger, GRF-type (InterPro:IPR010666), Zinc finger, CCHC retroviral-type (InterPro:IPR013084); BEST Arabidopsis thaliana protein match is: cold shock domain protein 1 (TAIR:AT4G36020.1); Has 49068 Blast hits to 18471 proteins in 427 species: Archae - 0; Bacteria - 1; Metazoa - 1577; Fungi - 900; Plants - 1276; Viruses - 44658; Other Eukaryotes - 656 (source: NCBI BLink). & (reliability: 216.0) & (original description: no original description)'	'35.2':'not assigned.not annotated':' no hits & (original description: none)'
Seu_jg10226.t1	ptg000006l	25435086	25440181	-	505	DTX41_ARATH	Protein DETOXIFICATION 41, AtDTX41 (Multidrug and toxic compound extrusion protein 41, MATE protein 41) (Protein TANNIN-DEFICIENT SEED 3) (Protein TRANSPARENT TESTA 12)	Arabidopsis thaliana (Mouse-ear cress)	507	762	0	A0A0K9RGR1_SPIOL	Protein DETOXIFICATION (Multidrug and toxic compound extrusion protein)	Spinacia oleracea (Spinach)	500	882	0	KNA18042.1	hypothetical protein SOVF_074400	Spinacia oleracea	500	882	0	K03327	multidrug resistance protein, MATE family	integral component of membrane [GO:0016021]; membrane [GO:0016020]; plant-type vacuole membrane [GO:0009705]; vacuolar membrane [GO:0005774]; solute:proton antiporter activity [GO:0015299]; transmembrane transporter activity [GO:0022857]; xenobiotic transmembrane transporter activity [GO:0042910]; flavonoid biosynthetic process [GO:0009813]; maintenance of seed dormancy [GO:0010231]; proanthocyanidin biosynthetic process [GO:0010023]; xenobiotic detoxification by transmembrane export across the plasma membrane [GO:1990961]	flavonoid biosynthetic process [GO:0009813]; maintenance of seed dormancy [GO:0010231]; proanthocyanidin biosynthetic process [GO:0010023]; xenobiotic detoxification by transmembrane export across the plasma membrane [GO:1990961]	solute:proton antiporter activity [GO:0015299]; transmembrane transporter activity [GO:0022857]; xenobiotic transmembrane transporter activity [GO:0042910]	integral component of membrane [GO:0016021]; membrane [GO:0016020]; plant-type vacuole membrane [GO:0009705]; vacuolar membrane [GO:0005774]	GO:0005774; GO:0009705; GO:0009813; GO:0010023; GO:0010231; GO:0015299; GO:0016020; GO:0016021; GO:0022857; GO:0042910; GO:1990961	IPR002528;IPR045069	Multi antimicrobial extrusion protein;Multidrug and toxic compound extrusion family, eukaryotic	GO:0015297;GO:0016020;GO:0042910;GO:0055085;GO:1990961	'34.16':'transport.ABC transporters and multidrug resistance systems':'(at3g59030 : 639.0) Encodes a proton antiporter. Involved in the transportation of proanthocyanidin precursors into the vacuole. In vitro transport experiments showed that cyanidin-3-O-glucoside (anthocyanin) was an effective substrate, whereas the proanthocyanidin precursor epicatechin was not transported. However catechin-3-O-glucoside inhibited anthocyanin transport in a dose-dependent manner suggesting that glycosylated epicatechin is the in vivo substrate. Recessive mutation has strong reduction of proanthocyanidin deposition in vacuoles and has reduced dormancy. Expressed in the endothelium of ovules and developing seeds.; TRANSPARENT TESTA 12 (TT12); CONTAINS InterPro DOMAIN/s: Multi antimicrobial extrusion protein MatE (InterPro:IPR002528); BEST Arabidopsis thaliana protein match is: MATE efflux family protein (TAIR:AT3G21690.1); Has 8592 Blast hits to 8553 proteins in 1935 species: Archae - 188; Bacteria - 5730; Metazoa - 144; Fungi - 324; Plants - 1347; Viruses - 0; Other Eukaryotes - 859 (source: NCBI BLink). & (gnl|cdd|36561 : 375.0) no description available & (gnl|cdd|30880 : 146.0) no description available & (reliability: 1278.0) & (original description: no original description)'	'24.2.4.1.1':'Solute transport.carrier-mediated transport.MOP superfamily.MATE family.metabolite transporter (DTX)':'metabolite transporter (DTX)'
Seu_jg10227.t1	ptg000006l	25447257	25447691	-	145																													'35.2':'not assigned.unknown':' no hits & (original description: no original description)'	'35.2':'not assigned.not annotated':' no hits & (original description: none)'
Seu_jg10228.t1	ptg000006l	25457083	25478418	+	600	TFB1A_ARATH	General transcription and DNA repair factor IIH subunit TFB1-1, AtTFB1-1, TFIIH subunit TFB1-1 (RNA polymerase II transcription factor B subunit 1-1)	Arabidopsis thaliana (Mouse-ear cress)	591	648	0	A0A0K9RGE5_SPIOL	Uncharacterized protein	Spinacia oleracea (Spinach)	597	960	0	XP_021735327.1	probable RNA polymerase II transcription factor B subunit 1-1 isoform X2	Chenopodium quinoa	599	982	0	K03141	transcription initiation factor TFIIH subunit 1	transcription factor TFIIH core complex [GO:0000439]; transcription factor TFIIH holo complex [GO:0005675]; DNA repair [GO:0006281]; nucleotide-excision repair [GO:0006289]; phosphorylation of RNA polymerase II C-terminal domain [GO:0070816]; transcription by RNA polymerase I [GO:0006360]; transcription by RNA polymerase II [GO:0006366]	DNA repair [GO:0006281]; nucleotide-excision repair [GO:0006289]; phosphorylation of RNA polymerase II C-terminal domain [GO:0070816]; transcription by RNA polymerase I [GO:0006360]; transcription by RNA polymerase II [GO:0006366]		transcription factor TFIIH core complex [GO:0000439]; transcription factor TFIIH holo complex [GO:0005675]	GO:0000439; GO:0005675; GO:0006281; GO:0006289; GO:0006360; GO:0006366; GO:0070816	IPR005607;IPR027079;IPR035925;IPR013876;IPR011993	BSD domain;TFIIH subunit Tfb1/GTF2H1;BSD domain superfamily	GO:0000439;GO:0006289;GO:0006351	'27.3.50':'RNA.regulation of transcription.General Transcription':'(at1g55750 : 607.0) BSD domain (BTF2-like transcription factors, Synapse-associated proteins and DOS2-like proteins); CONTAINS InterPro DOMAIN/s: Kelch related (InterPro:IPR013089), BSD (InterPro:IPR005607); BEST Arabidopsis thaliana protein match is: BSD domain (BTF2-like transcription factors, Synapse-associated proteins and DOS2-like proteins) (TAIR:AT3G61420.1); Has 363 Blast hits to 357 proteins in 168 species: Archae - 0; Bacteria - 0; Metazoa - 137; Fungi - 134; Plants - 65; Viruses - 0; Other Eukaryotes - 27 (source: NCBI BLink). & (gnl|cdd|37285 : 306.0) no description available & (reliability: 1168.0) & (original description: no original description)'| '27.3.99':'RNA.regulation of transcription.unclassified':'(at1g55750 : 607.0) BSD domain (BTF2-like transcription factors, Synapse-associated proteins and DOS2-like proteins); CONTAINS InterPro DOMAIN/s: Kelch related (InterPro:IPR013089), BSD (InterPro:IPR005607); BEST Arabidopsis thaliana protein match is: BSD domain (BTF2-like transcription factors, Synapse-associated proteins and DOS2-like proteins) (TAIR:AT3G61420.1); Has 363 Blast hits to 357 proteins in 168 species: Archae - 0; Bacteria - 0; Metazoa - 137; Fungi - 134; Plants - 65; Viruses - 0; Other Eukaryotes - 27 (source: NCBI BLink). & (gnl|cdd|37285 : 306.0) no description available & (reliability: 1214.0) & (original description: no original description)'	'14.6.3.2.4':'DNA damage response.nucleotide excision repair (NER).multi-functional TFIIh complex.core module.subunit TFB1':'subunit TFB1 of multifunctional TFIIh complex'| '15.3.3.5.1.4':'RNA biosynthesis.RNA polymerase II-dependent transcription.transcription initiation.TFIIh basal transcription factor complex.core module.component TFB1':'component TFB1 of TFIIh basal transcription factor complex'
Seu_jg10228.t2	ptg000006l	25457083	25478418	+	601	TFB1A_ARATH	General transcription and DNA repair factor IIH subunit TFB1-1, AtTFB1-1, TFIIH subunit TFB1-1 (RNA polymerase II transcription factor B subunit 1-1)	Arabidopsis thaliana (Mouse-ear cress)	591	650	0	A0A0K9REY2_SPIOL	Uncharacterized protein	Spinacia oleracea (Spinach)	598	961	0	XP_021735326.1	probable RNA polymerase II transcription factor B subunit 1-1 isoform X1	Chenopodium quinoa	600	983	0	K03141	transcription initiation factor TFIIH subunit 1	transcription factor TFIIH core complex [GO:0000439]; transcription factor TFIIH holo complex [GO:0005675]; DNA repair [GO:0006281]; nucleotide-excision repair [GO:0006289]; phosphorylation of RNA polymerase II C-terminal domain [GO:0070816]; transcription by RNA polymerase I [GO:0006360]; transcription by RNA polymerase II [GO:0006366]	DNA repair [GO:0006281]; nucleotide-excision repair [GO:0006289]; phosphorylation of RNA polymerase II C-terminal domain [GO:0070816]; transcription by RNA polymerase I [GO:0006360]; transcription by RNA polymerase II [GO:0006366]		transcription factor TFIIH core complex [GO:0000439]; transcription factor TFIIH holo complex [GO:0005675]	GO:0000439; GO:0005675; GO:0006281; GO:0006289; GO:0006360; GO:0006366; GO:0070816	IPR013876;IPR005607;IPR011993;IPR035925;IPR027079	BSD domain;BSD domain superfamily;TFIIH subunit Tfb1/GTF2H1	GO:0000439;GO:0006289;GO:0006351	'27.3.50':'RNA.regulation of transcription.General Transcription':'(at1g55750 : 610.0) BSD domain (BTF2-like transcription factors, Synapse-associated proteins and DOS2-like proteins); CONTAINS InterPro DOMAIN/s: Kelch related (InterPro:IPR013089), BSD (InterPro:IPR005607); BEST Arabidopsis thaliana protein match is: BSD domain (BTF2-like transcription factors, Synapse-associated proteins and DOS2-like proteins) (TAIR:AT3G61420.1); Has 363 Blast hits to 357 proteins in 168 species: Archae - 0; Bacteria - 0; Metazoa - 137; Fungi - 134; Plants - 65; Viruses - 0; Other Eukaryotes - 27 (source: NCBI BLink). & (gnl|cdd|37285 : 307.0) no description available & (reliability: 1172.0) & (original description: no original description)'| '27.3.99':'RNA.regulation of transcription.unclassified':'(at1g55750 : 610.0) BSD domain (BTF2-like transcription factors, Synapse-associated proteins and DOS2-like proteins); CONTAINS InterPro DOMAIN/s: Kelch related (InterPro:IPR013089), BSD (InterPro:IPR005607); BEST Arabidopsis thaliana protein match is: BSD domain (BTF2-like transcription factors, Synapse-associated proteins and DOS2-like proteins) (TAIR:AT3G61420.1); Has 363 Blast hits to 357 proteins in 168 species: Archae - 0; Bacteria - 0; Metazoa - 137; Fungi - 134; Plants - 65; Viruses - 0; Other Eukaryotes - 27 (source: NCBI BLink). & (gnl|cdd|37285 : 307.0) no description available & (reliability: 1220.0) & (original description: no original description)'	'14.6.3.2.4':'DNA damage response.nucleotide excision repair (NER).multi-functional TFIIh complex.core module.subunit TFB1':'subunit TFB1 of multifunctional TFIIh complex'| '15.3.3.5.1.4':'RNA biosynthesis.RNA polymerase II-dependent transcription.transcription initiation.TFIIh basal transcription factor complex.core module.component TFB1':'component TFB1 of TFIIh basal transcription factor complex'
Seu_jg10229.t1	ptg000006l	25489802	25494552	+	67																													'35.2':'not assigned.unknown':' no hits & (original description: no original description)'	'35.2':'not assigned.not annotated':' no hits & (original description: none)'
Seu_jg10230.t1	ptg000006l	25494699	25501797	+	699	NPG1_ARATH	Protein NPG1 (NO POLLEN GERMINATION 1)	Arabidopsis thaliana (Mouse-ear cress)	704	992	0	A0A0K9QV18_SPIOL	Uncharacterized protein	Spinacia oleracea (Spinach)	700	1309	0	XP_010688836.1	protein NPG1	Beta vulgaris subsp. vulgaris	699	1332	0	K21843	tetratricopeptide repeat protein 7	extrinsic component of cytoplasmic side of plasma membrane [GO:0031234]; plasma membrane [GO:0005886]; calmodulin binding [GO:0005516]; pollen development [GO:0009555]; pollen germination [GO:0009846]	pollen development [GO:0009555]; pollen germination [GO:0009846]	calmodulin binding [GO:0005516]	extrinsic component of cytoplasmic side of plasma membrane [GO:0031234]; plasma membrane [GO:0005886]	GO:0005516; GO:0005886; GO:0009555; GO:0009846; GO:0031234	IPR019734;IPR011990;IPR043376	Tetratricopeptide repeat	GO:0005515	'30.3':'signalling.calcium':'(at2g43040 : 920.0) encodes a calmodulin-binding protein that is expressed specifically in pollen and is required for pollen development.; no pollen germination 1 (NPG1); CONTAINS InterPro DOMAIN/s: Tetratricopeptide-like helical (InterPro:IPR011990), Tetratricopeptide repeat-containing (InterPro:IPR013026), Tetratricopeptide repeat (InterPro:IPR019734); BEST Arabidopsis thaliana protein match is: no pollen germination related 2 (TAIR:AT4G28600.1); Has 573 Blast hits to 561 proteins in 155 species: Archae - 29; Bacteria - 89; Metazoa - 223; Fungi - 37; Plants - 141; Viruses - 0; Other Eukaryotes - 54 (source: NCBI BLink). & (gnl|cdd|39364 : 595.0) no description available & (reliability: 1840.0) & (original description: no original description)'	'27.6.1.4.3.2':'Multi-process regulation.phosphatidylinositol and inositol phosphate system.biosynthesis.phosphatidylinositol kinase activities.phosphatidylinositol 4-kinase complex.component NPG':'component NPG of phosphatidylinositol 4-kinase complex'
Seu_jg10231.t1	ptg000006l	25564896	25571604	-	490	PAO2_ARATH	Polyamine oxidase 2, AtPAO2, EC 1.5.3.- (Amine oxidase 1)	Arabidopsis thaliana (Mouse-ear cress)	490	810	0	A0A0K9QTI4_SPIOL	Amino_oxidase domain-containing protein	Spinacia oleracea (Spinach)	489	942	0	XP_021845331.1	probable polyamine oxidase 2	Spinacia oleracea	489	942	0	K17839	polyamine oxidase [EC:1.5.3.17 1.5.3.-]	peroxisome [GO:0005777]; N1-acetylspermine:oxygen oxidoreductase (3-acetamidopropanal-forming) activity [GO:0052903]; oxidoreductase activity [GO:0016491]; polyamine oxidase activity [GO:0046592]; spermidine:oxygen oxidoreductase (3-aminopropanal-forming) activity [GO:0052902]; spermine:oxygen oxidoreductase (spermidine-forming) activity [GO:0052901]; polyamine catabolic process [GO:0006598]; spermidine catabolic process [GO:0046203]; spermine catabolic process [GO:0046208]	polyamine catabolic process [GO:0006598]; spermidine catabolic process [GO:0046203]; spermine catabolic process [GO:0046208]	N1-acetylspermine:oxygen oxidoreductase (3-acetamidopropanal-forming) activity [GO:0052903]; oxidoreductase activity [GO:0016491]; polyamine oxidase activity [GO:0046592]; spermidine:oxygen oxidoreductase (3-aminopropanal-forming) activity [GO:0052902]; spermine:oxygen oxidoreductase (spermidine-forming) activity [GO:0052901]	peroxisome [GO:0005777]	GO:0005777; GO:0006598; GO:0016491; GO:0046203; GO:0046208; GO:0046592; GO:0052901; GO:0052902; GO:0052903	IPR036188;IPR002937;IPR001613	Amine oxidase;Flavin amine oxidase	GO:0016491	'26.7':'misc.oxidases - copper, flavone etc':'(at2g43020 : 822.0) polyamine oxidase 2 (PAO2); FUNCTIONS IN: primary amine oxidase activity, oxidoreductase activity; INVOLVED IN: oxidation reduction; LOCATED IN: cellular_component unknown; EXPRESSED IN: sperm cell, male gametophyte, pollen tube; EXPRESSED DURING: L mature pollen stage, M germinated pollen stage; CONTAINS InterPro DOMAIN/s: Amine oxidase (InterPro:IPR002937), Flavin-containing amine oxidase (InterPro:IPR001613); BEST Arabidopsis thaliana protein match is: polyamine oxidase 3 (TAIR:AT3G59050.1); Has 6381 Blast hits to 5960 proteins in 1057 species: Archae - 96; Bacteria - 2371; Metazoa - 1412; Fungi - 575; Plants - 752; Viruses - 0; Other Eukaryotes - 1175 (source: NCBI BLink). & (gnl|cdd|35252 : 435.0) no description available & (gnl|cdd|85554 : 258.0) no description available & (o64411|pao_maize : 149.0) Polyamine oxidase precursor (EC 1.5.3.11) - Zea mays (Maize) & (reliability: 1644.0) & (original description: no original description)'	'8.5.2.2':'Polyamine metabolism.polyamine degradation.FAD-dependent polyamine oxidase activities.peroxisomal polyamine oxidase (PAO2/3/4)':'peroxisomal polyamine oxidase (PAO2/3/4)'
Seu_jg10232.t1	ptg000006l	25588107	25593526	-	93							A0A6P5RV24_PRUAV	uncharacterized protein LOC110750423	Prunus avium (Cherry) (Cerasus avium)	1567	52.8	9.87e-06	XP_021806447.1	uncharacterized protein LOC110750423	Prunus avium	1567	52.8	2.21e-05											'35.2':'not assigned.unknown':' no hits & (original description: no original description)'	'35.2':'not assigned.not annotated':' no hits & (original description: none)'
Seu_jg10233.t1	ptg000006l	25608599	25614547	+	202	FHIT_ARATH	Bifunctional bis(5'-adenosyl)-triphosphatase/adenylylsulfatase FHIT, EC 3.6.1.29 (Adenosine 5'-monophosphoramidase FHIT, EC 3.9.1.-) (Adenylylsulfatase, EC 3.6.2.1) (Adenylylsulfate-ammonia adenylyltransferase, EC 2.7.7.51) (Fragile histidine triad protein)	Arabidopsis thaliana (Mouse-ear cress)	180	245	2.36e-82	A0A0K9R762_SPIOL	Bis(5'-adenosyl)-triphosphatase, EC 3.6.1.29	Spinacia oleracea (Spinach)	241	330	2.09e-112	XP_021845340.1	bifunctional bis(5'-adenosyl)-triphosphatase/adenylylsulfatase FHIT isoform X1	Spinacia oleracea	211	329	2.33e-112	K01522	bis(5'-adenosyl)-triphosphatase [EC:3.6.1.29]	adenosine 5'-monophosphoramidase activity [GO:0043530]; adenylylsulfatase activity [GO:0047627]; adenylylsulfate-ammonia adenylyltransferase activity [GO:0047352]; bis(5'-adenosyl)-triphosphatase activity [GO:0047710]; nucleotide binding [GO:0000166]		adenosine 5'-monophosphoramidase activity [GO:0043530]; adenylylsulfatase activity [GO:0047627]; adenylylsulfate-ammonia adenylyltransferase activity [GO:0047352]; bis(5'-adenosyl)-triphosphatase activity [GO:0047710]; nucleotide binding [GO:0000166]		GO:0000166; GO:0043530; GO:0047352; GO:0047627; GO:0047710	IPR019808;IPR011146;IPR036265;IPR039383	Histidine triad, conserved site;FHIT family	GO:0003824	'26.1':'misc.misc2':'(at5g58240 : 235.0) Encodes a Fhit protein. Has nucleoside phosphoramidase and adenylylsulfatase activities.; FRAGILE HISTIDINE TRIAD (FHIT); CONTAINS InterPro DOMAIN/s: Histidine triad-like motif (InterPro:IPR011146), Histidine triad, conserved site (InterPro:IPR019808), Histidine triad (HIT) protein (InterPro:IPR001310), Histidine triad motif (InterPro:IPR011151); Has 35333 Blast hits to 34131 proteins in 2444 species: Archae - 798; Bacteria - 22429; Metazoa - 974; Fungi - 991; Plants - 531; Viruses - 0; Other Eukaryotes - 9610 (source: NCBI BLink). & (gnl|cdd|38589 : 182.0) no description available & (gnl|cdd|29588 : 121.0) no description available & (reliability: 470.0) & (original description: no original description)'	'50.3.6':'Enzyme classification.EC_3 hydrolases.EC_3.6 hydrolase acting on acid anhydride':'Bifunctional bis(5'-adenosyl)-triphosphatase/adenylylsulfatase FHIT OS=Arabidopsis thaliana (sp|f4kev7|fhit_arath : 235.0) & Enzyme classification.EC_3 hydrolases.EC_3.6 hydrolase acting on acid anhydride(50.3.6 : 131.3)'
Seu_jg10234.t1	ptg000006l	25616968	25617763	-	158																													'35.2':'not assigned.unknown':' no hits & (original description: no original description)'	'35.2':'not assigned.not annotated':' no hits & (original description: none)'
Seu_jg10235.t1	ptg000006l	25620616	25624557	+	374	Y1669_ARATH	Uncharacterized oxidoreductase At1g06690, chloroplastic, EC 1.-.-.-	Arabidopsis thaliana (Mouse-ear cress)	377	580	0	A0A0K9S1H1_SPIOL	Aldo_ket_red domain-containing protein	Spinacia oleracea (Spinach)	371	654	0	XP_021845356.1	uncharacterized oxidoreductase At1g06690, chloroplastic	Spinacia oleracea	371	654	0			chloroplast [GO:0009507]; chloroplast envelope [GO:0009941]; chloroplast thylakoid membrane [GO:0009535]; cytoplasm [GO:0005737]; extracellular region [GO:0005576]; plastoglobule [GO:0010287]; aldo-keto reductase (NADP) activity [GO:0004033]		aldo-keto reductase (NADP) activity [GO:0004033]	chloroplast [GO:0009507]; chloroplast envelope [GO:0009941]; chloroplast thylakoid membrane [GO:0009535]; cytoplasm [GO:0005737]; extracellular region [GO:0005576]; plastoglobule [GO:0010287]	GO:0004033; GO:0005576; GO:0005737; GO:0009507; GO:0009535; GO:0009941; GO:0010287	IPR036812;IPR023210;IPR020471;IPR018170	Aldo/keto reductase, conserved site	GO:0016491	'3.5':'minor CHO metabolism.others':'(at1g06690 : 572.0) NAD(P)-linked oxidoreductase superfamily protein; FUNCTIONS IN: oxidoreductase activity, aldo-keto reductase activity; INVOLVED IN: oxidation reduction; LOCATED IN: chloroplast thylakoid membrane, chloroplast, plastoglobule, chloroplast envelope; EXPRESSED IN: 22 plant structures; EXPRESSED DURING: 14 growth stages; CONTAINS InterPro DOMAIN/s: Aldo/keto reductase (InterPro:IPR001395), Aldo/keto reductase subgroup (InterPro:IPR020471), Aldo/keto reductase, conserved site (InterPro:IPR018170); BEST Arabidopsis thaliana protein match is: NAD(P)-linked oxidoreductase superfamily protein (TAIR:AT5G53580.1); Has 30017 Blast hits to 30001 proteins in 2563 species: Archae - 570; Bacteria - 19734; Metazoa - 1881; Fungi - 2197; Plants - 1331; Viruses - 0; Other Eukaryotes - 4304 (source: NCBI BLink). & (gnl|cdd|36788 : 266.0) no description available & (gnl|cdd|31011 : 231.0) no description available & (p40691|a115_tobac : 90.9) Auxin-induced protein PCNT115 - Nicotiana tabacum (Common tobacco) & (reliability: 1144.0) & (original description: no original description)'	'35.1':'not assigned.annotated':'Uncharacterized oxidoreductase At1g06690, chloroplastic OS=Arabidopsis thaliana (sp|q94a68|y1669_arath : 572.0)'
Seu_jg10236.t1	ptg000006l	25629953	25645733	-	477	TUN_ARATH	UDP-glycosyltransferase TURAN, EC 2.4.1.-	Arabidopsis thaliana (Mouse-ear cress)	465	646	0	A0A0K9S1H5_SPIOL	Uncharacterized protein	Spinacia oleracea (Spinach)	476	882	0	XP_021845362.1	UDP-glycosyltransferase TURAN	Spinacia oleracea	476	882	0	K03842	beta-1,4-mannosyltransferase [EC:2.4.1.142]	endoplasmic reticulum [GO:0005783]; endoplasmic reticulum membrane [GO:0005789]; integral component of membrane [GO:0016021]; mannosyltransferase activity [GO:0000030]; pollen tube development [GO:0048868]; pollen tube reception [GO:0010483]; protein glycosylation [GO:0006486]	pollen tube development [GO:0048868]; pollen tube reception [GO:0010483]; protein glycosylation [GO:0006486]	mannosyltransferase activity [GO:0000030]	endoplasmic reticulum [GO:0005783]; endoplasmic reticulum membrane [GO:0005789]; integral component of membrane [GO:0016021]	GO:0000030; GO:0005783; GO:0005789; GO:0006486; GO:0010483; GO:0016021; GO:0048868	IPR026051		GO:0000030	'35.1':'not assigned.no ontology':'(at1g16570 : 619.0) UDP-Glycosyltransferase superfamily protein; FUNCTIONS IN: transferase activity, transferring glycosyl groups; INVOLVED IN: biosynthetic process; LOCATED IN: mitochondrion; EXPRESSED IN: 22 plant structures; EXPRESSED DURING: 14 growth stages; CONTAINS InterPro DOMAIN/s: Glycosyl transferase, group 1 (InterPro:IPR001296); Has 30201 Blast hits to 17322 proteins in 780 species: Archae - 12; Bacteria - 1396; Metazoa - 17338; Fungi - 3422; Plants - 5037; Viruses - 0; Other Eukaryotes - 2996 (source: NCBI BLink). & (gnl|cdd|38152 : 503.0) no description available & (reliability: 1238.0) & (original description: no original description)'	'18.1.1.4.3':'Protein modification.glycosylation.N-linked glycosylation.dolichol-phosphate-linked oligosaccharide precursor assembly.beta-1,4-mannosyl-transferase (ALG1)':'beta-1,4-mannosyl-transferase (ALG1)'
Seu_jg10237.t1	ptg000006l	25666985	25671360	+	208																													'35.2':'not assigned.unknown':' no hits & (original description: no original description)'	'35.2':'not assigned.not annotated':' no hits & (original description: none)'
Seu_jg10238.t1	ptg000006l	25668286	25668498	-	71																													'35.2':'not assigned.unknown':' no hits & (original description: no original description)'	'35.2':'not assigned.not annotated':' no hits & (original description: none)'
Seu_jg10239.t2	ptg000006l	25679145	25683279	-	297	RTNLH_ARATH	Reticulon-like protein B8, AtRTNLB8	Arabidopsis thaliana (Mouse-ear cress)	247	322	2.51e-110	A0A0K9S311_SPIOL	Reticulon-like protein	Spinacia oleracea (Spinach)	248	418	1.2e-145	XP_021845377.1	reticulon-like protein B8	Spinacia oleracea	248	421	3.4e-146			cytosol [GO:0005829]; endoplasmic reticulum membrane [GO:0005789]; integral component of membrane [GO:0016021]; mitochondrion [GO:0005739]; response to bacterium [GO:0009617]	response to bacterium [GO:0009617]		cytosol [GO:0005829]; endoplasmic reticulum membrane [GO:0005789]; integral component of membrane [GO:0016021]; mitochondrion [GO:0005739]	GO:0005739; GO:0005789; GO:0005829; GO:0009617; GO:0016021	IPR045064;IPR003388	Reticulon	GO:0009617	'35.1':'not assigned.no ontology':'(at3g10260 : 303.0) Reticulon family protein; CONTAINS InterPro DOMAIN/s: Reticulon (InterPro:IPR003388); BEST Arabidopsis thaliana protein match is: Reticulon family protein (TAIR:AT3G61560.1); Has 1060 Blast hits to 1060 proteins in 78 species: Archae - 0; Bacteria - 0; Metazoa - 591; Fungi - 0; Plants - 458; Viruses - 0; Other Eukaryotes - 11 (source: NCBI BLink). & (gnl|cdd|37003 : 193.0) no description available & (gnl|cdd|66169 : 185.0) no description available & (reliability: 606.0) & (original description: no original description)'	'13.4.5.1':'Cell division.cytokinesis.endoplasmic reticulum (ER) reorganisation.ER-tubule curvature-inducing protein (Reticulon)':'ER-tubule curvature-inducing protein (Reticulon)'
Seu_jg10239.t1	ptg000006l	25679372	25683279	-	249	RTNLH_ARATH	Reticulon-like protein B8, AtRTNLB8	Arabidopsis thaliana (Mouse-ear cress)	247	322	3.91e-111	A0A0K9S311_SPIOL	Reticulon-like protein	Spinacia oleracea (Spinach)	248	417	6.21e-146	XP_021845377.1	reticulon-like protein B8	Spinacia oleracea	248	420	1.1e-146			cytosol [GO:0005829]; endoplasmic reticulum membrane [GO:0005789]; integral component of membrane [GO:0016021]; mitochondrion [GO:0005739]; response to bacterium [GO:0009617]	response to bacterium [GO:0009617]		cytosol [GO:0005829]; endoplasmic reticulum membrane [GO:0005789]; integral component of membrane [GO:0016021]; mitochondrion [GO:0005739]	GO:0005739; GO:0005789; GO:0005829; GO:0009617; GO:0016021	IPR003388;IPR045064	Reticulon	GO:0009617	'35.1':'not assigned.no ontology':'(at3g10260 : 303.0) Reticulon family protein; CONTAINS InterPro DOMAIN/s: Reticulon (InterPro:IPR003388); BEST Arabidopsis thaliana protein match is: Reticulon family protein (TAIR:AT3G61560.1); Has 1060 Blast hits to 1060 proteins in 78 species: Archae - 0; Bacteria - 0; Metazoa - 591; Fungi - 0; Plants - 458; Viruses - 0; Other Eukaryotes - 11 (source: NCBI BLink). & (gnl|cdd|37003 : 195.0) no description available & (gnl|cdd|66169 : 186.0) no description available & (reliability: 606.0) & (original description: no original description)'	'13.4.5.1':'Cell division.cytokinesis.endoplasmic reticulum (ER) reorganisation.ER-tubule curvature-inducing protein (Reticulon)':'ER-tubule curvature-inducing protein (Reticulon)'
Seu_jg10240.t1	ptg000006l	25684307	25686822	+	90																													'35.2':'not assigned.unknown':' no hits & (original description: no original description)'	'35.2':'not assigned.not annotated':' no hits & (original description: none)'
Seu_jg10241.t1	ptg000006l	25698423	25698635	+	71																													'35.2':'not assigned.unknown':' no hits & (original description: no original description)'	'35.2':'not assigned.not annotated':' no hits & (original description: none)'
Seu_jg10242.t1	ptg000006l	25725662	25733835	+	127																													'35.2':'not assigned.unknown':' no hits & (original description: no original description)'	'35.2':'not assigned.not annotated':' no hits & (original description: none)'
Seu_jg10243.t1	ptg000006l	25736749	25739677	-	75	UBP1A_ARATH	Oligouridylate-binding protein 1A, AtUBP1a (Polyuridylate-binding protein UBP1A, Poly(U)-binding protein UBP1A)	Arabidopsis thaliana (Mouse-ear cress)	426	42	8.49e-05	A0A7C8YEI4_OPUST	RRM domain-containing protein	Opuntia streptacantha (Prickly pear cactus) (Opuntia cardona)	130	48.1	6.04e-05	KMT04797.1	hypothetical protein BVRB_7g169700	Beta vulgaris subsp. vulgaris	419	48.9	0.000295			nucleus [GO:0005634]; mRNA binding [GO:0003729]; mRNA processing [GO:0006397]	mRNA processing [GO:0006397]	mRNA binding [GO:0003729]	nucleus [GO:0005634]	GO:0003729; GO:0005634; GO:0006397	IPR035979		GO:0003676	'35.2':'not assigned.unknown':' no hits & (original description: no original description)'	'35.2':'not assigned.not annotated':' no hits & (original description: none)'
Seu_jg10244.t1	ptg000006l	25743198	25747871	+	92																													'35.2':'not assigned.unknown':' no hits & (original description: no original description)'	'35.2':'not assigned.not annotated':' no hits & (original description: none)'
Seu_jg10245.t1	ptg000006l	25758949	25762358	+	425	RFA1B_ORYSJ	Replication protein A 70 kDa DNA-binding subunit B, OsRPA70b (Replication factor A protein 1B) (Replication protein A 1B)	Oryza sativa subsp. japonica (Rice)	630	67.4	9.27e-11	A0A803LA31_CHEQI	Uncharacterized protein	Chenopodium quinoa (Quinoa)	666	201	2.19e-54	XP_010691528.1	replication protein A 70 kDa DNA-binding subunit D-like	Beta vulgaris subsp. vulgaris	419	202	2.97e-56	K07466	replication factor A1	DNA replication factor A complex [GO:0005662]; damaged DNA binding [GO:0003684]; metal ion binding [GO:0046872]; single-stranded telomeric DNA binding [GO:0043047]; DNA unwinding involved in DNA replication [GO:0006268]; double-strand break repair via homologous recombination [GO:0000724]; meiotic cell cycle [GO:0051321]; nucleotide-excision repair [GO:0006289]; telomere maintenance via telomerase [GO:0007004]	DNA unwinding involved in DNA replication [GO:0006268]; double-strand break repair via homologous recombination [GO:0000724]; meiotic cell cycle [GO:0051321]; nucleotide-excision repair [GO:0006289]; telomere maintenance via telomerase [GO:0007004]	damaged DNA binding [GO:0003684]; metal ion binding [GO:0046872]; single-stranded telomeric DNA binding [GO:0043047]	DNA replication factor A complex [GO:0005662]	GO:0000724; GO:0003684; GO:0005662; GO:0006268; GO:0006289; GO:0007004; GO:0043047; GO:0046872; GO:0051321	IPR012340;IPR004591	Replication factor A protein 1	GO:0003677;GO:0005634;GO:0006260;GO:0006281;GO:0006310	'35.2':'not assigned.unknown':' no hits & (original description: no original description)'	'35.2':'not assigned.not annotated':' no hits & (original description: none)'
Seu_jg10246.t1	ptg000006l	25768285	25772789	+	291	TIPIN_CHICK	TIMELESS-interacting protein	Gallus gallus (Chicken)	283	72.4	1.85e-13	A0A0K9R5J1_SPIOL	CCHC-type domain-containing protein	Spinacia oleracea (Spinach)	369	387	9.22e-132	KNA14199.1	hypothetical protein SOVF_109680	Spinacia oleracea	369	387	2.06e-131	K10904	TIMELESS-interacting protein	chromatin [GO:0000785]; cytoplasm [GO:0005737]; nucleus [GO:0005634]; replication fork protection complex [GO:0031298]; DNA binding [GO:0003677]; cell cycle phase transition [GO:0044770]; cell division [GO:0051301]; DNA replication checkpoint signaling [GO:0000076]; mitotic intra-S DNA damage checkpoint signaling [GO:0031573]; positive regulation of cell population proliferation [GO:0008284]; replication fork arrest [GO:0043111]; replication fork protection [GO:0048478]	cell cycle phase transition [GO:0044770]; cell division [GO:0051301]; DNA replication checkpoint signaling [GO:0000076]; mitotic intra-S DNA damage checkpoint signaling [GO:0031573]; positive regulation of cell population proliferation [GO:0008284]; replication fork arrest [GO:0043111]; replication fork protection [GO:0048478]	DNA binding [GO:0003677]	chromatin [GO:0000785]; cytoplasm [GO:0005737]; nucleus [GO:0005634]; replication fork protection complex [GO:0031298]	GO:0000076; GO:0000785; GO:0003677; GO:0005634; GO:0005737; GO:0008284; GO:0031298; GO:0031573; GO:0043111; GO:0044770; GO:0048478; GO:0051301	IPR012923;IPR040038;IPR036875;IPR001878	Chromosome segregation in meiosis protein 3;TIPIN/Csm3/Swi3	GO:0005634;GO:0006974;GO:0048478;GO:0000076;GO:0003676;GO:0008270	'27.3.73':'RNA.regulation of transcription.Zn-finger(CCHC)':'(at3g02820 : 180.0) zinc knuckle (CCHC-type) family protein; FUNCTIONS IN: zinc ion binding, nucleic acid binding; INVOLVED IN: cell cycle, replication fork protection, response to DNA damage stimulus; LOCATED IN: nucleus, chloroplast; EXPRESSED IN: 20 plant structures; EXPRESSED DURING: 15 growth stages; CONTAINS InterPro DOMAIN/s: Replication fork protection component Swi3 (InterPro:IPR012923), Zinc finger, CCHC-type (InterPro:IPR001878); Has 415 Blast hits to 415 proteins in 134 species: Archae - 0; Bacteria - 4; Metazoa - 156; Fungi - 94; Plants - 93; Viruses - 28; Other Eukaryotes - 40 (source: NCBI BLink). & (gnl|cdd|71399 : 98.0) no description available & (reliability: 360.0) & (original description: no original description)'	'35.2':'not assigned.not annotated':' no hits & (original description: none)'
Seu_jg10247.t1	ptg000006l	25780903	25790092	+	310							A0A0K9R3W5_SPIOL	Uncharacterized protein	Spinacia oleracea (Spinach)	288	472	5.87e-166	XP_010688861.1	PREDICTED: uncharacterized protein LOC104902689 isoform X1	Beta vulgaris subsp. vulgaris	306	515	0								IPR009057;IPR001005;IPR022228	SANT/Myb domain;Protein of unknown function DUF3755		'35.1':'not assigned.no ontology':'(at1g60670 : 152.0) Protein of unknown function (DUF3755); INVOLVED IN: biological_process unknown; EXPRESSED IN: 22 plant structures; EXPRESSED DURING: 13 growth stages; CONTAINS InterPro DOMAIN/s: Protein of unknown function DUF3755 (InterPro:IPR022228); BEST Arabidopsis thaliana protein match is: Protein of unknown function (DUF3755) (TAIR:AT1G10820.2); Has 165 Blast hits to 165 proteins in 24 species: Archae - 0; Bacteria - 0; Metazoa - 0; Fungi - 0; Plants - 149; Viruses - 0; Other Eukaryotes - 16 (source: NCBI BLink). & (reliability: 304.0) & (original description: no original description)'	'35.2':'not assigned.not annotated':' no hits & (original description: none)'
Seu_jg10248.t1	ptg000006l	25800217	25804258	+	209	RK23_SPIOL	50S ribosomal protein L23, chloroplastic (Chloroplastic large ribosomal subunit protein uL23c) (PRPL23)	Spinacia oleracea (Spinach)	198	259	9.48e-88	A0A803LRN4_CHEQI	Uncharacterized protein	Chenopodium quinoa (Quinoa)	238	273	5.63e-90	XP_010688865.1	50S ribosomal protein L23, chloroplastic isoform X3	Beta vulgaris subsp. vulgaris	222	290	2.23e-96	K02893	large subunit ribosomal protein L23Ae	chloroplast [GO:0009507]; cytosolic large ribosomal subunit [GO:0022625]; mRNA binding [GO:0003729]; rRNA binding [GO:0019843]; structural constituent of ribosome [GO:0003735]; ribosomal large subunit assembly [GO:0000027]; translation [GO:0006412]	ribosomal large subunit assembly [GO:0000027]; translation [GO:0006412]	mRNA binding [GO:0003729]; rRNA binding [GO:0019843]; structural constituent of ribosome [GO:0003735]	chloroplast [GO:0009507]; cytosolic large ribosomal subunit [GO:0022625]	GO:0000027; GO:0003729; GO:0003735; GO:0006412; GO:0009507; GO:0019843; GO:0022625	IPR013025;IPR012677;IPR012678	Ribosomal protein L25/L23;Ribosomal protein L23/L15e core domain superfamily	GO:0003735;GO:0005840;GO:0006412	'29.2.1.2.2.523':'protein.synthesis.ribosomal protein.eukaryotic.60S subunit.L23A':'(at3g55280 : 93.2) 60S ribosomal protein L23A (RPL23aB). Paralog of RPL23aA.; ribosomal protein L23AB (RPL23AB); FUNCTIONS IN: structural constituent of ribosome, RNA binding, nucleotide binding; INVOLVED IN: response to oxidative stress, response to high light intensity, response to cold, translation, ribosome biogenesis; LOCATED IN: cytosolic large ribosomal subunit, intracellular, membrane; EXPRESSED IN: 24 plant structures; EXPRESSED DURING: 13 growth stages; CONTAINS InterPro DOMAIN/s: Ribosomal protein L23/L25, conserved site (InterPro:IPR001014), Ribosomal protein L23/L15e, core (InterPro:IPR012678), Ribosomal protein L23/L25, N-terminal (InterPro:IPR005633), Nucleotide-binding, alpha-beta plait (InterPro:IPR012677), Ribosomal protein L25/L23 (InterPro:IPR013025), Ribosomal protein L23 (InterPro:IPR019985); BEST Arabidopsis thaliana protein match is: ribosomal protein L23AA (TAIR:AT2G39460.2); Has 2615 Blast hits to 2615 proteins in 920 species: Archae - 307; Bacteria - 1160; Metazoa - 408; Fungi - 134; Plants - 120; Viruses - 0; Other Eukaryotes - 486 (source: NCBI BLink). & (q9at35|rl23a_dauca : 90.5) 60S ribosomal protein L23a - Daucus carota (Carrot) & (gnl|cdd|36962 : 88.5) no description available & (reliability: 186.4) & (original description: no original description)'	'35.1':'not assigned.annotated':'50S ribosomal protein L23, chloroplastic OS=Spinacia oleracea (sp|q9lwb5|rk23_spiol : 217.0)'
Seu_jg10249.t1	ptg000006l	25807585	25812120	+	328	RLP15_ARATH	Receptor-like protein 15, AtRLP15	Arabidopsis thaliana (Mouse-ear cress)	965	87.8	9.27e-18	A0A0K9Q7R1_SPIOL	Retrotrans_gag domain-containing protein	Spinacia oleracea (Spinach)	101	162	1.42e-46	XP_021838242.1	uncharacterized protein LOC110777979	Spinacia oleracea	282	244	1.34e-75			integral component of membrane [GO:0016021]; plasma membrane [GO:0005886]			integral component of membrane [GO:0016021]; plasma membrane [GO:0005886]	GO:0005886; GO:0016021	IPR005162;IPR001611;IPR032675	Retrotransposon gag domain	GO:0005515	'35.2':'not assigned.unknown':'(at1g74170 : 80.1) receptor like protein 13 (RLP13); CONTAINS InterPro DOMAIN/s: Leucine-rich repeat, typical subtype (InterPro:IPR003591), Leucine-rich repeat (InterPro:IPR001611); BEST Arabidopsis thaliana protein match is: receptor like protein 15 (TAIR:AT1G74190.1); Has 30201 Blast hits to 17322 proteins in 780 species: Archae - 12; Bacteria - 1396; Metazoa - 17338; Fungi - 3422; Plants - 5037; Viruses - 0; Other Eukaryotes - 2996 (source: NCBI BLink). & (reliability: 160.2) & (original description: no original description)'	'35.1':'not assigned.annotated':'Receptor-like protein 13 OS=Arabidopsis thaliana (sp|q9c6a6|rlp13_arath : 80.5)'
Seu_jg10250.t1	ptg000006l	25838865	25843821	-	104																													'35.2':'not assigned.unknown':' no hits & (original description: no original description)'	'35.2':'not assigned.not annotated':' no hits & (original description: none)'
Seu_jg10251.t1	ptg000006l	25849357	25851467	+	245	RLP21_ARATH	Receptor like protein 21, AtRLP21	Arabidopsis thaliana (Mouse-ear cress)	978	99.8	1.15e-22	A0A7C9AKS0_OPUST	LRRNT_2 domain-containing protein	Opuntia streptacantha (Prickly pear cactus) (Opuntia cardona)	130	97.8	5.03e-22	XP_010691120.1	PREDICTED: probable LRR receptor-like serine/threonine-protein kinase At4g36180	Beta vulgaris subsp. vulgaris	936	124	2.67e-28			integral component of membrane [GO:0016021]; plasma membrane [GO:0005886]			integral component of membrane [GO:0016021]; plasma membrane [GO:0005886]	GO:0005886; GO:0016021	IPR032675;IPR013210			'20.1':'stress.biotic':'(at2g25470 : 92.4) receptor like protein 21 (RLP21); INVOLVED IN: signal transduction; LOCATED IN: chloroplast; EXPRESSED IN: hypocotyl; CONTAINS InterPro DOMAIN/s: Leucine-rich repeat, typical subtype (InterPro:IPR003591), Leucine-rich repeat-containing N-terminal domain, type 2 (InterPro:IPR013210), Leucine-rich repeat (InterPro:IPR001611); BEST Arabidopsis thaliana protein match is: receptor like protein 14 (TAIR:AT1G74180.1); Has 123339 Blast hits to 32686 proteins in 1192 species: Archae - 50; Bacteria - 9219; Metazoa - 30627; Fungi - 1506; Plants - 72809; Viruses - 37; Other Eukaryotes - 9091 (source: NCBI BLink). & (reliability: 184.8) & (original description: no original description)'	'35.1':'not assigned.annotated':'Receptor like protein 21 OS=Arabidopsis thaliana (sp|q9skk2|rlp21_arath : 99.8)'
Seu_jg10252.t1	ptg000006l	25852114	25855750	+	113																													'35.2':'not assigned.unknown':' no hits & (original description: no original description)'	'35.2':'not assigned.not annotated':' no hits & (original description: none)'
Seu_jg10253.t1	ptg000006l	25857858	25882972	+	302	BAMS1_PANGI	Beta-amyrin synthase 1, Pgb-AS, EC 5.4.99.39 (Oxidosqualene cyclase 1)	Panax ginseng (Korean ginseng)	763	508	4.14e-176	A0A0K9R4G8_SPIOL	Terpene cyclase/mutase family member, EC 5.4.99.-	Spinacia oleracea (Spinach)	763	540	0	XP_010696136.1	PREDICTED: beta-amyrin synthase	Beta vulgaris subsp. vulgaris	764	545	0			endoplasmic reticulum membrane [GO:0005789]; lipid droplet [GO:0005811]; intramolecular transferase activity [GO:0016866]; response to ethylene [GO:0009723]; response to hydrogen peroxide [GO:0042542]; response to jasmonic acid [GO:0009753]; response to metal ion [GO:0010038]; response to molecule of fungal origin [GO:0002238]; response to nitric oxide [GO:0071731]; triterpenoid biosynthetic process [GO:0016104]	response to ethylene [GO:0009723]; response to hydrogen peroxide [GO:0042542]; response to jasmonic acid [GO:0009753]; response to metal ion [GO:0010038]; response to molecule of fungal origin [GO:0002238]; response to nitric oxide [GO:0071731]; triterpenoid biosynthetic process [GO:0016104]	intramolecular transferase activity [GO:0016866]	endoplasmic reticulum membrane [GO:0005789]; lipid droplet [GO:0005811]	GO:0002238; GO:0005789; GO:0005811; GO:0009723; GO:0009753; GO:0010038; GO:0016104; GO:0016866; GO:0042542; GO:0071731	IPR018333;IPR008930;IPR032696	Squalene cyclase	GO:0005811;GO:0016104;GO:0016866	'16.1':'secondary metabolism.isoprenoids':'(gnl|cdd|35718 : 495.0) no description available & (at1g78955 : 468.0) camelliol C synthase 1 (CAMS1); CONTAINS InterPro DOMAIN/s: Terpenoid cylases/protein prenyltransferase alpha-alpha toroid (InterPro:IPR008930), Squalene cyclase (InterPro:IPR018333), Prenyltransferase/squalene oxidase (InterPro:IPR001330); BEST Arabidopsis thaliana protein match is: Terpenoid cyclases family protein (TAIR:AT1G78950.1); Has 2110 Blast hits to 1948 proteins in 563 species: Archae - 2; Bacteria - 929; Metazoa - 122; Fungi - 243; Plants - 611; Viruses - 0; Other Eukaryotes - 203 (source: NCBI BLink). & (gnl|cdd|29791 : 388.0) no description available & (reliability: 936.0) & (original description: no original description)'| '16.1.5':'secondary metabolism.isoprenoids.terpenoids':'(gnl|cdd|35718 : 495.0) no description available & (at1g78955 : 468.0) camelliol C synthase 1 (CAMS1); CONTAINS InterPro DOMAIN/s: Terpenoid cylases/protein prenyltransferase alpha-alpha toroid (InterPro:IPR008930), Squalene cyclase (InterPro:IPR018333), Prenyltransferase/squalene oxidase (InterPro:IPR001330); BEST Arabidopsis thaliana protein match is: Terpenoid cyclases family protein (TAIR:AT1G78950.1); Has 2110 Blast hits to 1948 proteins in 563 species: Archae - 2; Bacteria - 929; Metazoa - 122; Fungi - 243; Plants - 611; Viruses - 0; Other Eukaryotes - 203 (source: NCBI BLink). & (gnl|cdd|29791 : 388.0) no description available & (reliability: 900.0) & (original description: no original description)'	'9.1.4.3':'Secondary metabolism.terpenoids.terpene biosynthesis.triterpenoid synthase':'triterpenoid synthase'
Seu_jg10254.t1	ptg000006l	25949560	25950255	+	232	RLP1_ARATH	Receptor-like protein 1, AtRLP1 (Receptor of eMax)	Arabidopsis thaliana (Mouse-ear cress)	1077	144	2.4e-38	A0A484NN39_9ASTE	Uncharacterized protein	Cuscuta campestris	577	186	5.05e-52	XP_021749927.1	serine/threonine-protein kinase BRI1-like 2	Chenopodium quinoa	367	256	1.05e-80			integral component of membrane [GO:0016021]; plasma membrane [GO:0005886]; defense response to bacterium [GO:0042742]; innate immune response [GO:0045087]	defense response to bacterium [GO:0042742]; innate immune response [GO:0045087]		integral component of membrane [GO:0016021]; plasma membrane [GO:0005886]	GO:0005886; GO:0016021; GO:0042742; GO:0045087	IPR032675;IPR001611		GO:0005515	'20.1':'stress.biotic':'(at1g07390 : 128.0) receptor like protein 1 (RLP1); CONTAINS InterPro DOMAIN/s: Leucine-rich repeat, typical subtype (InterPro:IPR003591), Leucine-rich repeat-containing N-terminal domain, type 2 (InterPro:IPR013210), Leucine-rich repeat (InterPro:IPR001611); BEST Arabidopsis thaliana protein match is: receptor like protein 15 (TAIR:AT1G74190.1); Has 131801 Blast hits to 32287 proteins in 1280 species: Archae - 68; Bacteria - 10618; Metazoa - 36270; Fungi - 1824; Plants - 73532; Viruses - 22; Other Eukaryotes - 9467 (source: NCBI BLink). & (p93194|rpk1_iponi : 98.2) Receptor-like protein kinase precursor (EC 2.7.11.1) - Ipomoea nil (Japanese morning glory) (Pharbitis nil) & (reliability: 254.0) & (original description: no original description)'| '30.2.99':'signalling.receptor kinases.misc':'(at1g07390 : 128.0) receptor like protein 1 (RLP1); CONTAINS InterPro DOMAIN/s: Leucine-rich repeat, typical subtype (InterPro:IPR003591), Leucine-rich repeat-containing N-terminal domain, type 2 (InterPro:IPR013210), Leucine-rich repeat (InterPro:IPR001611); BEST Arabidopsis thaliana protein match is: receptor like protein 15 (TAIR:AT1G74190.1); Has 131801 Blast hits to 32287 proteins in 1280 species: Archae - 68; Bacteria - 10618; Metazoa - 36270; Fungi - 1824; Plants - 73532; Viruses - 22; Other Eukaryotes - 9467 (source: NCBI BLink). & (p93194|rpk1_iponi : 98.2) Receptor-like protein kinase precursor (EC 2.7.11.1) - Ipomoea nil (Japanese morning glory) (Pharbitis nil) & (reliability: 256.0) & (original description: no original description)'	'35.1':'not assigned.annotated':'Receptor-like protein 1 OS=Arabidopsis thaliana (sp|q9lnv9|rlp1_arath : 128.0)'
Seu_jg10255.t1	ptg000006l	25972177	25979847	+	388	DHAS_SYNY3	Aspartate-semialdehyde dehydrogenase, ASA dehydrogenase, ASADH, EC 1.2.1.11 (Aspartate-beta-semialdehyde dehydrogenase)	Synechocystis sp. (strain PCC 6803 / Kazusa)	338	363	1.7e-123	A0A0K9R3W9_SPIOL	Aspartate-semialdehyde dehydrogenase, EC 1.2.1.11	Spinacia oleracea (Spinach)	390	649	0	XP_010688866.1	aspartate-semialdehyde dehydrogenase	Beta vulgaris subsp. vulgaris	386	649	0	K00133	aspartate-semialdehyde dehydrogenase [EC:1.2.1.11]	aspartate-semialdehyde dehydrogenase activity [GO:0004073]; NAD binding [GO:0051287]; NADP binding [GO:0050661]; protein dimerization activity [GO:0046983]; 'de novo' L-methionine biosynthetic process [GO:0071266]; diaminopimelate biosynthetic process [GO:0019877]; isoleucine biosynthetic process [GO:0009097]; lysine biosynthetic process via diaminopimelate [GO:0009089]; threonine biosynthetic process [GO:0009088]	'de novo' L-methionine biosynthetic process [GO:0071266]; diaminopimelate biosynthetic process [GO:0019877]; isoleucine biosynthetic process [GO:0009097]; lysine biosynthetic process via diaminopimelate [GO:0009089]; threonine biosynthetic process [GO:0009088]	aspartate-semialdehyde dehydrogenase activity [GO:0004073]; NAD binding [GO:0051287]; NADP binding [GO:0050661]; protein dimerization activity [GO:0046983]		GO:0004073; GO:0009088; GO:0009089; GO:0009097; GO:0019877; GO:0046983; GO:0050661; GO:0051287; GO:0071266	IPR000534;IPR012280;IPR012080;IPR036291;IPR005986	Semialdehyde dehydrogenase, dimerisation domain	GO:0016620;GO:0051287;GO:0008652;GO:0046983;GO:0004073;GO:0009086;GO:0009088;GO:0009089;GO:0009097;GO:0050661	'13.1.3.6.1.2':'amino acid metabolism.synthesis.aspartate family.misc.homoserine.aspartate semialdehyde dehydrogenase':'(at1g14810 : 572.0) encodes an aspartate semialdehyde dehydrogenase, which produces the branch point intermediate for lysine and threonine/methionine biosynthesis; semialdehyde dehydrogenase family protein; FUNCTIONS IN: oxidoreductase activity, acting on the aldehyde or oxo group of donors, NAD or NADP as acceptor, aspartate-semialdehyde dehydrogenase activity; INVOLVED IN: cellular amino acid biosynthetic process, oxidation reduction, threonine biosynthetic process, methionine biosynthetic process, cellular amino acid metabolic process; LOCATED IN: mitochondrion, chloroplast stroma, chloroplast; EXPRESSED IN: 23 plant structures; EXPRESSED DURING: 14 growth stages; CONTAINS InterPro DOMAIN/s: Semialdehyde dehydrogenase, dimerisation domain (InterPro:IPR012280), Semialdehyde dehydrogenase, NAD-binding (InterPro:IPR000534), Aspartate-semialdehyde dehydrogenase, bacterial (InterPro:IPR005986), Aspartate-semialdehyde dehydrogenase (InterPro:IPR012080); Has 10268 Blast hits to 10266 proteins in 2514 species: Archae - 260; Bacteria - 6386; Metazoa - 3; Fungi - 175; Plants - 61; Viruses - 0; Other Eukaryotes - 3383 (source: NCBI BLink). & (gnl|cdd|39974 : 404.0) no description available & (gnl|cdd|81990 : 379.0) no description available & (reliability: 1144.0) & (original description: no original description)'	'4.2.2.2':'Amino acid metabolism.aspartate group amino acid biosynthesis.aspartate-derived amino acids.aspartate-semialdehyde dehydrogenase':'aspartate-semialdehyde dehydrogenase'
Seu_jg10256.t1	ptg000006l	25987884	25988741	-	286							A0A2R6RGQ9_ACTCC	Zinc finger protein like	Actinidia chinensis var. chinensis (Chinese soft-hair kiwi)	354	82.4	3.59e-14	PSS29197.1	Zinc finger protein like	Actinidia chinensis var. chinensis	354	82.4	8.02e-14											'35.2':'not assigned.unknown':' no hits & (original description: no original description)'	'35.2':'not assigned.not annotated':' no hits & (original description: none)'
Seu_jg10257.t1	ptg000006l	25991677	25998045	+	605	UGT8_CATRO	7-deoxyloganetic acid glucosyltransferase, EC 2.4.1.323 (UDP-glucose glucosyltransferase 8, CrUGT8) (UDP-glycosyltransferase 709C2)	Catharanthus roseus (Madagascar periwinkle) (Vinca rosea)	482	148	2.59e-37	A0A0K9R5J6_SPIOL	Uncharacterized protein	Spinacia oleracea (Spinach)	357	410	3.07e-136	XP_021735306.1	tropomyosin, smooth muscle/fibroblast CTM1-like	Chenopodium quinoa	357	438	1.61e-146			7-deoxyloganetic acid glucosyltransferase activity [GO:0102970]; UDP-glucosyltransferase activity [GO:0035251]; (-)-secologanin biosynthetic process [GO:1900994]	(-)-secologanin biosynthetic process [GO:1900994]	7-deoxyloganetic acid glucosyltransferase activity [GO:0102970]; UDP-glucosyltransferase activity [GO:0035251]		GO:0035251; GO:0102970; GO:1900994				'26.2':'misc.UDP glucosyl and glucoronyl transferases':'(gnl|cdd|31389 : 97.8) no description available & (at1g22370 : 92.8) UDP-glucosyl transferase 85A5 (UGT85A5); FUNCTIONS IN: transferase activity, transferring glycosyl groups, glucuronosyltransferase activity; INVOLVED IN: metabolic process; EXPRESSED IN: 15 plant structures; EXPRESSED DURING: 9 growth stages; CONTAINS InterPro DOMAIN/s: UDP-glucuronosyl/UDP-glucosyltransferase (InterPro:IPR002213); BEST Arabidopsis thaliana protein match is: UDP-glucosyl transferase 85A2 (TAIR:AT1G22360.1); Has 35333 Blast hits to 34131 proteins in 2444 species: Archae - 798; Bacteria - 22429; Metazoa - 974; Fungi - 991; Plants - 531; Viruses - 0; Other Eukaryotes - 9610 (source: NCBI BLink). & (gnl|cdd|35383 : 88.4) no description available & (reliability: 185.6) & (original description: no original description)'	'35.1':'not assigned.annotated':'7-deoxyloganetic acid glucosyl transferase OS=Catharanthus roseus (sp|u5nh37|7dlgt_catro : 146.0)'
Seu_jg10258.t1	ptg000006l	25998108	25998683	+	192	UGT8_CATRO	7-deoxyloganetic acid glucosyltransferase, EC 2.4.1.323 (UDP-glucose glucosyltransferase 8, CrUGT8) (UDP-glycosyltransferase 709C2)	Catharanthus roseus (Madagascar periwinkle) (Vinca rosea)	482	227	1.25e-71	A0A0K9R3X0_SPIOL	Glycosyltransferase, EC 2.4.1.-	Spinacia oleracea (Spinach)	509	270	3.16e-85	XP_010688868.1	PREDICTED: 7-deoxyloganetic acid glucosyltransferase	Beta vulgaris subsp. vulgaris	509	277	9.11e-88			7-deoxyloganetic acid glucosyltransferase activity [GO:0102970]; UDP-glucosyltransferase activity [GO:0035251]; (-)-secologanin biosynthetic process [GO:1900994]	(-)-secologanin biosynthetic process [GO:1900994]	7-deoxyloganetic acid glucosyltransferase activity [GO:0102970]; UDP-glucosyltransferase activity [GO:0035251]		GO:0035251; GO:0102970; GO:1900994	IPR002213;IPR035595		GO:0008194	'17.4.1':'hormone metabolism.cytokinin.synthesis-degradation':'(at3g11340 : 151.0) UDP-Glycosyltransferase superfamily protein; FUNCTIONS IN: transferase activity, transferring hexosyl groups, UDP-glycosyltransferase activity; INVOLVED IN: metabolic process; LOCATED IN: endomembrane system; EXPRESSED IN: 8 plant structures; EXPRESSED DURING: 4 anthesis, LP.02 two leaves visible, petal differentiation and expansion stage; CONTAINS InterPro DOMAIN/s: UDP-glucuronosyl/UDP-glucosyltransferase (InterPro:IPR002213); BEST Arabidopsis thaliana protein match is: UDP-glucosyl transferase 76C1 (TAIR:AT5G05870.1); Has 7583 Blast hits to 7530 proteins in 440 species: Archae - 0; Bacteria - 352; Metazoa - 2017; Fungi - 25; Plants - 5047; Viruses - 86; Other Eukaryotes - 56 (source: NCBI BLink). & (p56725|zox_phavu : 114.0) Zeatin O-xylosyltransferase (EC 2.4.2.40) (Zeatin O-beta-D-xylosyltransferase) - Phaseolus vulgaris (Kidney bean) (French bean) & (gnl|cdd|36406 : 95.4) no description available & (reliability: 294.0) & (original description: no original description)'| '26.2':'misc.UDP glucosyl and glucoronyl transferases':'(at3g11340 : 151.0) UDP-Glycosyltransferase superfamily protein; FUNCTIONS IN: transferase activity, transferring hexosyl groups, UDP-glycosyltransferase activity; INVOLVED IN: metabolic process; LOCATED IN: endomembrane system; EXPRESSED IN: 8 plant structures; EXPRESSED DURING: 4 anthesis, LP.02 two leaves visible, petal differentiation and expansion stage; CONTAINS InterPro DOMAIN/s: UDP-glucuronosyl/UDP-glucosyltransferase (InterPro:IPR002213); BEST Arabidopsis thaliana protein match is: UDP-glucosyl transferase 76C1 (TAIR:AT5G05870.1); Has 7583 Blast hits to 7530 proteins in 440 species: Archae - 0; Bacteria - 352; Metazoa - 2017; Fungi - 25; Plants - 5047; Viruses - 86; Other Eukaryotes - 56 (source: NCBI BLink). & (p56725|zox_phavu : 114.0) Zeatin O-xylosyltransferase (EC 2.4.2.40) (Zeatin O-beta-D-xylosyltransferase) - Phaseolus vulgaris (Kidney bean) (French bean) & (gnl|cdd|36406 : 95.4) no description available & (reliability: 302.0) & (original description: no original description)'	'50.2.4':'Enzyme classification.EC_2 transferases.EC_2.4 glycosyltransferase':'7-deoxyloganetic acid glucosyl transferase OS=Catharanthus roseus (sp|u5nh37|7dlgt_catro : 229.0) & Enzyme classification.EC_2 transferases.EC_2.4 glycosyltransferase(50.2.4 : 113.0)'
Seu_jg10259.t1	ptg000006l	26054555	26056662	-	223	Z36L3_MOUSE	mRNA decay activator protein ZFP36L3 (Zinc finger protein 36, C3H1 type-like 3) (zinc finger protein 36-like 3)	Mus musculus (Mouse)	725	68.2	4.43e-12	A0A0J8BQ95_BETVV	C3H1-type domain-containing protein	Beta vulgaris subsp. vulgaris (Beet)	273	194	2.51e-58	XP_010687506.1	mRNA decay activator protein ZFP36	Beta vulgaris subsp. vulgaris	273	194	5.61e-58			cytoplasm [GO:0005737]; integral component of membrane [GO:0016021]; DNA binding [GO:0003677]; metal ion binding [GO:0046872]; mRNA 3'-UTR AU-rich region binding [GO:0035925]; RNA binding [GO:0003723]; nuclear-transcribed mRNA catabolic process, deadenylation-dependent decay [GO:0000288]; nuclear-transcribed mRNA poly(A) tail shortening [GO:0000289]	nuclear-transcribed mRNA catabolic process, deadenylation-dependent decay [GO:0000288]; nuclear-transcribed mRNA poly(A) tail shortening [GO:0000289]	DNA binding [GO:0003677]; metal ion binding [GO:0046872]; mRNA 3'-UTR AU-rich region binding [GO:0035925]; RNA binding [GO:0003723]	cytoplasm [GO:0005737]; integral component of membrane [GO:0016021]	GO:0000288; GO:0000289; GO:0003677; GO:0003723; GO:0005737; GO:0016021; GO:0035925; GO:0046872	IPR000571;IPR045877;IPR036855		GO:0046872;GO:0003729	'35.2':'not assigned.unknown':' no hits & (original description: no original description)'	'35.2':'not assigned.not annotated':' no hits & (original description: none)'
Seu_jg10260.t1	ptg000006l	26057431	26059270	+	199							A0A484KZ98_9ASTE	Uncharacterized protein	Cuscuta campestris	432	153	4.82e-41	VFQ69944.1	unnamed protein product	Cuscuta campestris	432	153	1.08e-40								IPR001878;IPR036875		GO:0003676;GO:0008270	'35.2':'not assigned.unknown':' no hits & (original description: no original description)'	'35.2':'not assigned.not annotated':' no hits & (original description: none)'
Seu_jg10261.t1	ptg000006l	26070514	26072024	+	264	POLX_TOBAC	Retrovirus-related Pol polyprotein from transposon TNT 1-94 [Includes: Protease, EC 3.4.23.-; Reverse transcriptase, EC 2.7.7.49; Endonuclease ]	Nicotiana tabacum (Common tobacco)	1328	50.1	1.15e-05	A0A803KUG9_CHEQI	Uncharacterized protein	Chenopodium quinoa (Quinoa)	615	164	4.31e-43	XP_021862161.1	uncharacterized protein LOC110801142	Spinacia oleracea	632	164	1.47e-42			aspartic-type endopeptidase activity [GO:0004190]; endonuclease activity [GO:0004519]; nucleic acid binding [GO:0003676]; RNA-directed DNA polymerase activity [GO:0003964]; zinc ion binding [GO:0008270]; DNA integration [GO:0015074]; proteolysis [GO:0006508]	DNA integration [GO:0015074]; proteolysis [GO:0006508]	aspartic-type endopeptidase activity [GO:0004190]; endonuclease activity [GO:0004519]; nucleic acid binding [GO:0003676]; RNA-directed DNA polymerase activity [GO:0003964]; zinc ion binding [GO:0008270]		GO:0003676; GO:0003964; GO:0004190; GO:0004519; GO:0006508; GO:0008270; GO:0015074	IPR036397	Ribonuclease H superfamily	GO:0003676	'35.2':'not assigned.unknown':' no hits & (original description: no original description)'	'35.2':'not assigned.not annotated':' no hits & (original description: none)'
Seu_jg10262.t1	ptg000006l	26124980	26130276	-	402	WOX1_ARATH	WUSCHEL-related homeobox 1 (PFS2-like protein)	Arabidopsis thaliana (Mouse-ear cress)	350	148	6.94e-40	A0A0K9R3X6_SPIOL	Homeobox domain-containing protein	Spinacia oleracea (Spinach)	383	263	5.33e-81	XP_021724753.1	WUSCHEL-related homeobox 1-like isoform X1	Chenopodium quinoa	394	294	9.69e-93			nucleus [GO:0005634]; DNA binding [GO:0003677]; DNA-binding transcription factor activity [GO:0003700]; plant organ development [GO:0099402]	plant organ development [GO:0099402]	DNA binding [GO:0003677]; DNA-binding transcription factor activity [GO:0003700]	nucleus [GO:0005634]	GO:0003677; GO:0003700; GO:0005634; GO:0099402	IPR001356;IPR009057;IPR044555	Homeobox domain	GO:0003677;GO:0003700;GO:0099402	'27.3.22':'RNA.regulation of transcription.HB,Homeobox transcription factor family':'(at3g18010 : 134.0) Encodes a WUSCHEL-related homeobox gene family member with 65 amino acids in its homeodomain. Proteins in this family contain a sequence of eight residues (TLPLFPMH) downstream of the homeodomain called the WUS box. Its mRNA is expressed in the initiating vascular primordium of the cotyledons during heart and torpedo stages.; WUSCHEL related homeobox 1 (WOX1); CONTAINS InterPro DOMAIN/s: Homeobox (InterPro:IPR001356), Homeodomain-like (InterPro:IPR009057); BEST Arabidopsis thaliana protein match is: WUSCHEL related homeobox 2 (TAIR:AT5G59340.1); Has 587 Blast hits to 587 proteins in 44 species: Archae - 0; Bacteria - 0; Metazoa - 0; Fungi - 0; Plants - 587; Viruses - 0; Other Eukaryotes - 0 (source: NCBI BLink). & (q8ll11|wus_pethy : 94.4) Protein WUSCHEL (PhWUS) (Protein TERMINATOR) - Petunia hybrida (Petunia) & (reliability: 268.0) & (original description: no original description)'	'15.5.3.6':'RNA biosynthesis.transcriptional regulation.Homeobox transcription factor superfamily.transcription factor (WOX)':'transcription factor (WOX)'
Seu_jg10262.t2	ptg000006l	26124980	26130276	-	396	WOX1_ARATH	WUSCHEL-related homeobox 1 (PFS2-like protein)	Arabidopsis thaliana (Mouse-ear cress)	350	148	5.66e-40	A0A0K9R3X6_SPIOL	Homeobox domain-containing protein	Spinacia oleracea (Spinach)	383	264	1.88e-81	XP_021724753.1	WUSCHEL-related homeobox 1-like isoform X1	Chenopodium quinoa	394	297	5.72e-94			nucleus [GO:0005634]; DNA binding [GO:0003677]; DNA-binding transcription factor activity [GO:0003700]; plant organ development [GO:0099402]	plant organ development [GO:0099402]	DNA binding [GO:0003677]; DNA-binding transcription factor activity [GO:0003700]	nucleus [GO:0005634]	GO:0003677; GO:0003700; GO:0005634; GO:0099402	IPR001356;IPR009057;IPR044555	Homeobox domain	GO:0003677;GO:0003700;GO:0099402	'27.3.22':'RNA.regulation of transcription.HB,Homeobox transcription factor family':'(at3g18010 : 134.0) Encodes a WUSCHEL-related homeobox gene family member with 65 amino acids in its homeodomain. Proteins in this family contain a sequence of eight residues (TLPLFPMH) downstream of the homeodomain called the WUS box. Its mRNA is expressed in the initiating vascular primordium of the cotyledons during heart and torpedo stages.; WUSCHEL related homeobox 1 (WOX1); CONTAINS InterPro DOMAIN/s: Homeobox (InterPro:IPR001356), Homeodomain-like (InterPro:IPR009057); BEST Arabidopsis thaliana protein match is: WUSCHEL related homeobox 2 (TAIR:AT5G59340.1); Has 587 Blast hits to 587 proteins in 44 species: Archae - 0; Bacteria - 0; Metazoa - 0; Fungi - 0; Plants - 587; Viruses - 0; Other Eukaryotes - 0 (source: NCBI BLink). & (q8w0f1|wox5_orysa : 98.6) WUSCHEL-related homeobox 5 (Quiescent-specific homeobox) - Oryza sativa (Rice) & (reliability: 268.0) & (original description: no original description)'	'15.5.3.6':'RNA biosynthesis.transcriptional regulation.Homeobox transcription factor superfamily.transcription factor (WOX)':'transcription factor (WOX)'
Seu_jg10263.t1	ptg000006l	26137627	26137995	-	123																													'35.2':'not assigned.unknown':' no hits & (original description: no original description)'	'35.2':'not assigned.not annotated':' no hits & (original description: none)'
Seu_jg10264.t1	ptg000006l	26140295	26145100	-	613	RH53_ARATH	DEAD-box ATP-dependent RNA helicase 53, mitochondrial, EC 3.6.4.13	Arabidopsis thaliana (Mouse-ear cress)	616	596	0	A0A0K9R3X4_SPIOL	Uncharacterized protein	Spinacia oleracea (Spinach)	627	856	0	XP_021845468.1	DEAD-box ATP-dependent RNA helicase 53-like	Spinacia oleracea	627	856	0	K16911	ATP-dependent RNA helicase DDX21 [EC:3.6.4.13]	cytoplasm [GO:0005737]; cytosol [GO:0005829]; mitochondrion [GO:0005739]; nucleolus [GO:0005730]; nucleus [GO:0005634]; plant-type cell wall [GO:0009505]; protein-containing complex [GO:0032991]; ATP binding [GO:0005524]; ATP hydrolysis activity [GO:0016887]; mRNA binding [GO:0003729]; RNA helicase activity [GO:0003724]; Group II intron splicing [GO:0000373]; response to cold [GO:0009409]; rRNA processing [GO:0006364]	Group II intron splicing [GO:0000373]; response to cold [GO:0009409]; rRNA processing [GO:0006364]	ATP binding [GO:0005524]; ATP hydrolysis activity [GO:0016887]; mRNA binding [GO:0003729]; RNA helicase activity [GO:0003724]	cytoplasm [GO:0005737]; cytosol [GO:0005829]; mitochondrion [GO:0005739]; nucleolus [GO:0005730]; nucleus [GO:0005634]; plant-type cell wall [GO:0009505]; protein-containing complex [GO:0032991]	GO:0000373; GO:0003724; GO:0003729; GO:0005524; GO:0005634; GO:0005730; GO:0005737; GO:0005739; GO:0005829; GO:0006364; GO:0009409; GO:0009505; GO:0016887; GO:0032991	IPR011545;IPR027417;IPR001650;IPR014001	DEAD/DEAH box helicase domain	GO:0003676;GO:0005524	'27.1.2':'RNA.processing.RNA helicase':'(at3g22330 : 575.0) DEAD-box protein required for efficient group II intron splicing in mitochondria.; putative mitochondrial RNA helicase 2 (PMH2); FUNCTIONS IN: helicase activity, ATP-dependent helicase activity, ATP binding, nucleic acid binding; INVOLVED IN: response to cold, Group II intron splicing; LOCATED IN: mitochondrion, nucleolus, cell wall, protein complex; EXPRESSED IN: guard cell; CONTAINS InterPro DOMAIN/s: RNA helicase, DEAD-box type, Q motif (InterPro:IPR014014), DNA/RNA helicase, DEAD/DEAH box type, N-terminal (InterPro:IPR011545), DEAD-like helicase, N-terminal (InterPro:IPR014001), DNA/RNA helicase, C-terminal (InterPro:IPR001650), Helicase, superfamily 1/2, ATP-binding domain (InterPro:IPR014021); BEST Arabidopsis thaliana protein match is: DEAD box RNA helicase (RH3) (TAIR:AT5G26742.2); Has 113280 Blast hits to 72794 proteins in 3598 species: Archae - 1390; Bacteria - 52148; Metazoa - 22767; Fungi - 9352; Plants - 8202; Viruses - 661; Other Eukaryotes - 18760 (source: NCBI BLink). & (gnl|cdd|35552 : 418.0) no description available & (gnl|cdd|30859 : 376.0) no description available & (q41382|rh7_spiol : 294.0) DEAD-box ATP-dependent RNA helicase 7 (EC 3.6.1.-) - Spinacia oleracea (Spinach) & (reliability: 1150.0) & (original description: no original description)'	'16.6.1.2.4':'RNA processing.organelle machinery.pre-RNA splicing.mitochondrial RNA splicing.group-II intron splicing RNA helicase (PMH)':'group-II intron splicing RNA helicase (PMH)'
Seu_jg10265.t1	ptg000006l	26168865	26172332	+	91	TRP4_ARATH	Telomere repeat-binding protein 4 (H-protein promoter binding factor-1, AtTBP1) (Telomeric DNA-binding protein 1)	Arabidopsis thaliana (Mouse-ear cress)	640	42	0.000149	A0A0K9QGE2_SPIOL	Uncharacterized protein	Spinacia oleracea (Spinach)	478	94.7	1.52e-20	XP_021856762.1	uncharacterized protein LOC110796042	Spinacia oleracea	478	94.7	3.39e-20			chromosome, telomeric region [GO:0000781]; nucleus [GO:0005634]; DNA binding [GO:0003677]; double-stranded telomeric DNA binding [GO:0003691]; telomeric DNA binding [GO:0042162]; telomere maintenance [GO:0000723]	telomere maintenance [GO:0000723]	DNA binding [GO:0003677]; double-stranded telomeric DNA binding [GO:0003691]; telomeric DNA binding [GO:0042162]	chromosome, telomeric region [GO:0000781]; nucleus [GO:0005634]	GO:0000723; GO:0000781; GO:0003677; GO:0003691; GO:0005634; GO:0042162	IPR001005;IPR017930;IPR009057	SANT/Myb domain;Myb domain		'35.2':'not assigned.unknown':' no hits & (original description: no original description)'	'35.2':'not assigned.not annotated':' no hits & (original description: none)'
Seu_jg10266.t1	ptg000006l	26197982	26210216	+	440	CARME_HUMAN	Carnosine N-methyltransferase, EC 2.1.1.22	Homo sapiens (Human)	409	268	8.81e-85	A0A0K9R5K0_SPIOL	Uncharacterized protein	Spinacia oleracea (Spinach)	490	674	0	XP_021724601.1	carnosine N-methyltransferase-like	Chenopodium quinoa	489	691	0	K19787	carnosine N-methyltransferase [EC:2.1.1.22]	cytosol [GO:0005829]; nucleus [GO:0005634]; carnosine N-methyltransferase activity [GO:0030735]; protein homodimerization activity [GO:0042803]; S-adenosylmethionine-dependent methyltransferase activity [GO:0008757]; carnosine metabolic process [GO:0035498]; histidine catabolic process [GO:0006548]; methylation [GO:0032259]	carnosine metabolic process [GO:0035498]; histidine catabolic process [GO:0006548]; methylation [GO:0032259]	carnosine N-methyltransferase activity [GO:0030735]; protein homodimerization activity [GO:0042803]; S-adenosylmethionine-dependent methyltransferase activity [GO:0008757]	cytosol [GO:0005829]; nucleus [GO:0005634]	GO:0005634; GO:0005829; GO:0006548; GO:0008757; GO:0030735; GO:0032259; GO:0035498; GO:0042803	IPR012901;IPR029063		GO:0008757	'35.2':'not assigned.unknown':'(at2g32170 : 518.0) S-adenosyl-L-methionine-dependent methyltransferases superfamily protein; LOCATED IN: cellular_component unknown; EXPRESSED IN: 24 plant structures; EXPRESSED DURING: 15 growth stages; CONTAINS InterPro DOMAIN/s: N2227-like (InterPro:IPR012901); BEST Arabidopsis thaliana protein match is: S-adenosyl-L-methionine-dependent methyltransferases superfamily protein (TAIR:AT2G32160.3); Has 521 Blast hits to 462 proteins in 193 species: Archae - 0; Bacteria - 2; Metazoa - 153; Fungi - 192; Plants - 76; Viruses - 0; Other Eukaryotes - 98 (source: NCBI BLink). & (gnl|cdd|38009 : 378.0) no description available & (gnl|cdd|71379 : 365.0) no description available & (reliability: 1036.0) & (original description: no original description)'	'35.2':'not assigned.not annotated':' no hits & (original description: none)'
Seu_jg10267.t1	ptg000006l	26288767	26293212	-	644	PDF1_ARATH	Protodermal factor 1	Arabidopsis thaliana (Mouse-ear cress)	306	106	3.78e-24	A0A0L9UUT9_PHAAN	Uncharacterized protein	Phaseolus angularis (Azuki bean) (Vigna angularis)	510	208	6.5e-56	XP_019459861.1	PREDICTED: DNA-directed RNA polymerase II subunit RPB1-like	Lupinus angustifolius	726	186	4.78e-46			extracellular region [GO:0005576]			extracellular region [GO:0005576]	GO:0005576	IPR039923	Protodermal factor 1		'33.99':'development.unspecified':'(at2g42840 : 84.3) Encodes a putative extracellular proline-rich protein is exclusively expressed in the L1 layer of vegetative, inflorescence and floral meristems and the protoderm of organ primordia.; protodermal factor 1 (PDF1); Has 74620 Blast hits to 36810 proteins in 1713 species: Archae - 153; Bacteria - 12776; Metazoa - 27126; Fungi - 11565; Plants - 10582; Viruses - 2385; Other Eukaryotes - 10033 (source: NCBI BLink). & (reliability: 168.6) & (original description: no original description)'	'35.1':'not assigned.annotated':'Protodermal factor 1 OS=Arabidopsis thaliana (sp|q9s728|pdf1_arath : 84.3)'
Seu_jg10268.t1	ptg000006l	26350353	26352827	-	510	T5H_TAXCU	Taxadiene 5-alpha hydroxylase, EC 1.14.14.176	Taxus cuspidata (Japanese yew)	499	366	8.76e-121	A0A0J8B1T1_BETVV	Uncharacterized protein	Beta vulgaris subsp. vulgaris (Beet)	505	725	0	KMS94994.1	hypothetical protein BVRB_013390	Beta vulgaris subsp. vulgaris	505	725	0			integral component of membrane [GO:0016021]; heme binding [GO:0020037]; iron ion binding [GO:0005506]; monooxygenase activity [GO:0004497]; taxadiene 5-alpha-hydroxylase activity [GO:0050604]; paclitaxel biosynthetic process [GO:0042617]	paclitaxel biosynthetic process [GO:0042617]	heme binding [GO:0020037]; iron ion binding [GO:0005506]; monooxygenase activity [GO:0004497]; taxadiene 5-alpha-hydroxylase activity [GO:0050604]	integral component of membrane [GO:0016021]	GO:0004497; GO:0005506; GO:0016021; GO:0020037; GO:0042617; GO:0050604	IPR036396;IPR002401;IPR001128;IPR017972	Cytochrome P450 superfamily;Cytochrome P450;Cytochrome P450, conserved site	GO:0004497;GO:0005506;GO:0016705;GO:0020037	'26.10':'misc.cytochrome P450':'(at2g42850 : 478.0) member of CYP718; "cytochrome P450, family 718" (CYP718); FUNCTIONS IN: electron carrier activity, monooxygenase activity, iron ion binding, oxygen binding, heme binding; INVOLVED IN: oxidation reduction; LOCATED IN: endomembrane system; CONTAINS InterPro DOMAIN/s: Cytochrome P450 (InterPro:IPR001128), Cytochrome P450, E-class, group I (InterPro:IPR002401), Cytochrome P450, conserved site (InterPro:IPR017972); BEST Arabidopsis thaliana protein match is: cytochrome P450, family 716, subfamily A, polypeptide 1 (TAIR:AT5G36110.1); Has 34767 Blast hits to 34691 proteins in 1811 species: Archae - 71; Bacteria - 7179; Metazoa - 11081; Fungi - 6228; Plants - 8366; Viruses - 3; Other Eukaryotes - 1839 (source: NCBI BLink). & (gnl|cdd|35379 : 266.0) no description available & (gnl|cdd|84486 : 188.0) no description available & (q7xu38|c87a3_orysa : 174.0) Cytochrome P450 87A3 (EC 1.14.-.-) - Oryza sativa (Rice) & (reliability: 956.0) & (original description: no original description)'	'50.1.13':'Enzyme classification.EC_1 oxidoreductases.EC_1.14 oxidoreductase acting on paired donor with incorporation or reduction of molecular oxygen':'Taxadiene 5-alpha hydroxylase OS=Taxus cuspidata (sp|q6wg30|t5h_taxcu : 342.0) & Enzyme classification.EC_1 oxidoreductases.EC_1.14 oxidoreductase acting on paired donor with incorporation or reduction of molecular oxygen(50.1.13 : 166.4)'
Seu_jg10269.t1	ptg000006l	26422789	26425078	+	457	KCO6_ARATH	Two-pore potassium channel 3, AtTPK3 (Calcium-activated outward-rectifying potassium channel 6, AtKCO6)	Arabidopsis thaliana (Mouse-ear cress)	436	322	3.53e-105	A0A0K9RP69_SPIOL	Uncharacterized protein	Spinacia oleracea (Spinach)	439	562	0	XP_010688874.1	PREDICTED: two-pore potassium channel 3	Beta vulgaris subsp. vulgaris	447	596	0	K05389	potassium channel subfamily K, other eukaryote	chloroplast stromal thylakoid [GO:0009533]; chloroplast thylakoid membrane [GO:0009535]; integral component of plasma membrane [GO:0005887]; plant-type vacuole membrane [GO:0009705]; potassium channel complex [GO:0034705]; vacuole [GO:0005773]; metal ion binding [GO:0046872]; outward rectifier potassium channel activity [GO:0015271]; potassium channel activity [GO:0005267]; potassium ion leak channel activity [GO:0022841]; cellular response to electrical stimulus [GO:0071257]; nonphotochemical quenching [GO:0010196]; potassium ion export across plasma membrane [GO:0097623]; potassium ion import across plasma membrane [GO:1990573]; potassium ion transmembrane transport [GO:0071805]; stabilization of membrane potential [GO:0030322]; thylakoid membrane organization [GO:0010027]	cellular response to electrical stimulus [GO:0071257]; nonphotochemical quenching [GO:0010196]; potassium ion export across plasma membrane [GO:0097623]; potassium ion import across plasma membrane [GO:1990573]; potassium ion transmembrane transport [GO:0071805]; stabilization of membrane potential [GO:0030322]; thylakoid membrane organization [GO:0010027]	metal ion binding [GO:0046872]; outward rectifier potassium channel activity [GO:0015271]; potassium channel activity [GO:0005267]; potassium ion leak channel activity [GO:0022841]	chloroplast stromal thylakoid [GO:0009533]; chloroplast thylakoid membrane [GO:0009535]; integral component of plasma membrane [GO:0005887]; plant-type vacuole membrane [GO:0009705]; potassium channel complex [GO:0034705]; vacuole [GO:0005773]	GO:0005267; GO:0005773; GO:0005887; GO:0009533; GO:0009535; GO:0009705; GO:0010027; GO:0010196; GO:0015271; GO:0022841; GO:0030322; GO:0034705; GO:0046872; GO:0071257; GO:0071805; GO:0097623; GO:1990573	IPR013099;IPR003280;IPR018247	Potassium channel domain;Two pore domain potassium channel	GO:0005267;GO:0016020;GO:0071805	'34.15':'transport.potassium':'(at4g18160 : 285.0) Encodes AtTPK3 (KCO6), a member of the Arabidopsis thaliana K+ channel family of AtTPK/KCO proteins.AtTPK3 is targeted to the vacuolar membrane. May form homomeric ion channels in vivo.; Ca2+ activated outward rectifying K+ channel 6 (KCO6); FUNCTIONS IN: outward rectifier potassium channel activity; INVOLVED IN: potassium ion transport; LOCATED IN: plant-type vacuole membrane; EXPRESSED IN: 25 plant structures; EXPRESSED DURING: 14 growth stages; CONTAINS InterPro DOMAIN/s: Potassium channel, two pore-domain (InterPro:IPR003280), EF-Hand 1, calcium-binding site (InterPro:IPR018247), Ion transport 2 (InterPro:IPR013099); BEST Arabidopsis thaliana protein match is: Ca2+ activated outward rectifying K+ channel 2 (TAIR:AT5G46370.1); Has 1807 Blast hits to 1807 proteins in 277 species: Archae - 0; Bacteria - 0; Metazoa - 736; Fungi - 347; Plants - 385; Viruses - 0; Other Eukaryotes - 339 (source: NCBI BLink). & (gnl|cdd|36632 : 111.0) no description available & (reliability: 570.0) & (original description: no original description)'	'24.3.2.3':'Solute transport.channels.VIC superfamily.voltage-gated potassium cation channel (TPK/KCO)':'voltage-gated potassium cation channel (TPK/KCO)'
Seu_jg10270.t1	ptg000006l	26425180	26429477	-	107																													'35.2':'not assigned.unknown':' no hits & (original description: no original description)'	'35.2':'not assigned.not annotated':' no hits & (original description: none)'
Seu_jg10271.t1	ptg000006l	26429677	26430258	-	194	RL7_LIBAF	50S ribosomal protein L7/L12	Liberibacter africanus (Citrus greening disease) (Liberobacter africanum)	125	75.5	1.46e-16	A0A803LRM8_CHEQI	Uncharacterized protein	Chenopodium quinoa (Quinoa)	194	267	2.15e-88	XP_010688875.1	PREDICTED: uncharacterized protein LOC104902701	Beta vulgaris subsp. vulgaris	190	279	7.84e-93	K02935	large subunit ribosomal protein L7/L12	ribosome [GO:0005840]; structural constituent of ribosome [GO:0003735]; translation [GO:0006412]	translation [GO:0006412]	structural constituent of ribosome [GO:0003735]	ribosome [GO:0005840]	GO:0003735; GO:0005840; GO:0006412	IPR036235;IPR013823;IPR014719;IPR000206	Ribosomal protein L7/L12, oligomerisation domain superfamily;Ribosomal protein L7/L12	GO:0003735;GO:0005840;GO:0006412	'29.2.1.1.1.2.12':'protein.synthesis.ribosomal protein.prokaryotic.chloroplast.50S subunit.L12':'(gnl|cdd|36927 : 129.0) no description available & (at4g36420 : 115.0) Ribosomal protein L12 family protein; FUNCTIONS IN: structural constituent of ribosome; INVOLVED IN: translation; LOCATED IN: ribosome, intracellular, large ribosomal subunit; EXPRESSED IN: 21 plant structures; EXPRESSED DURING: 13 growth stages; CONTAINS InterPro DOMAIN/s: Ribosomal protein L7/L12 (InterPro:IPR000206), Ribosomal protein L12, chloroplast (InterPro:IPR015608), Ribosomal protein L7/L12, oligomerisation (InterPro:IPR008932), Ribosomal protein L7/L12, C-terminal/adaptor protein ClpS-like (InterPro:IPR014719), Ribosomal protein L7/L12, C-terminal (InterPro:IPR013823); BEST Arabidopsis thaliana protein match is: Ribosomal protein L7/L12, oligomerisation;Ribosomal protein L7/L12, C-terminal/adaptor protein ClpS-like (TAIR:AT1G70190.2); Has 8419 Blast hits to 8419 proteins in 2735 species: Archae - 0; Bacteria - 5617; Metazoa - 196; Fungi - 132; Plants - 254; Viruses - 0; Other Eukaryotes - 2220 (source: NCBI BLink). & (gnl|cdd|80553 : 88.6) no description available & (reliability: 230.0) & (original description: no original description)'	'35.2':'not assigned.not annotated':' no hits & (original description: none)'
Seu_jg10272.t1	ptg000006l	26474302	26496551	-	381							A0A0K9RMA0_SPIOL	Uncharacterized protein	Spinacia oleracea (Spinach)	268	299	5.7e-97	XP_021845520.1	uncharacterized protein LOC110785395	Spinacia oleracea	268	299	1.27e-96											'35.2':'not assigned.unknown':'(at1g06510 : 129.0) unknown protein; FUNCTIONS IN: molecular_function unknown; INVOLVED IN: biological_process unknown; LOCATED IN: chloroplast; EXPRESSED IN: 21 plant structures; EXPRESSED DURING: 13 growth stages; Has 376 Blast hits to 369 proteins in 152 species: Archae - 5; Bacteria - 113; Metazoa - 105; Fungi - 46; Plants - 27; Viruses - 2; Other Eukaryotes - 78 (source: NCBI BLink). & (reliability: 258.0) & (original description: no original description)'	'35.2':'not assigned.not annotated':' no hits & (original description: none)'
Seu_jg10272.t2	ptg000006l	26474302	26496551	-	329							A0A0K9RMA0_SPIOL	Uncharacterized protein	Spinacia oleracea (Spinach)	268	337	1.69e-112	XP_021845520.1	uncharacterized protein LOC110785395	Spinacia oleracea	268	337	3.77e-112											'35.2':'not assigned.unknown':'(at1g06510 : 150.0) unknown protein; FUNCTIONS IN: molecular_function unknown; INVOLVED IN: biological_process unknown; LOCATED IN: chloroplast; EXPRESSED IN: 21 plant structures; EXPRESSED DURING: 13 growth stages; Has 376 Blast hits to 369 proteins in 152 species: Archae - 5; Bacteria - 113; Metazoa - 105; Fungi - 46; Plants - 27; Viruses - 2; Other Eukaryotes - 78 (source: NCBI BLink). & (reliability: 300.0) & (original description: no original description)'	'35.2':'not assigned.not annotated':' no hits & (original description: none)'
Seu_jg10272.t3	ptg000006l	26474302	26477633	-	88																													'35.2':'not assigned.unknown':' no hits & (original description: no original description)'	'35.2':'not assigned.not annotated':' no hits & (original description: none)'
Seu_jg10273.t1	ptg000006l	26520417	26520680	-	88																													'35.2':'not assigned.unknown':' no hits & (original description: no original description)'	'35.2':'not assigned.not annotated':' no hits & (original description: none)'
Seu_jg10274.t1	ptg000006l	26536007	26537056	+	193													XP_010673148.1	PREDICTED: uncharacterized protein LOC104889590	Beta vulgaris subsp. vulgaris	220	80.9	6.99e-15											'35.2':'not assigned.unknown':' no hits & (original description: no original description)'	'35.2':'not assigned.not annotated':' no hits & (original description: none)'
Seu_jg10275.t1	ptg000006l	26537075	26541008	+	221							A0A0J8B8B2_BETVV	Uncharacterized protein	Beta vulgaris subsp. vulgaris (Beet)	325	86.3	3.35e-16	XP_021737307.1	uncharacterized protein LOC110703831	Chenopodium quinoa	295	108	1.64e-24								IPR038765;IPR003653		GO:0006508;GO:0008234	'35.2':'not assigned.unknown':' no hits & (original description: no original description)'	'35.2':'not assigned.not annotated':' no hits & (original description: none)'
Seu_jg10276.t1	ptg000006l	26541705	26541917	-	71																													'35.2':'not assigned.unknown':' no hits & (original description: no original description)'	'35.2':'not assigned.not annotated':' no hits & (original description: none)'
Seu_jg10277.t1	ptg000006l	26546709	26584047	-	1928	CALS7_ARATH	Callose synthase 7, EC 2.4.1.34 (1,3-beta-glucan synthase) (Protein GLUCAN SYNTHASE-LIKE 7)	Arabidopsis thaliana (Mouse-ear cress)	1958	2749	0	A0A0K9RM99_SPIOL	1,3-beta-glucan synthase, EC 2.4.1.34 (1,3-beta-glucan synthase)	Spinacia oleracea (Spinach)	1935	3475	0	XP_010688885.1	callose synthase 7	Beta vulgaris subsp. vulgaris	1933	3485	0	K11000	callose synthase [EC:2.4.1.-]	1,3-beta-D-glucan synthase complex [GO:0000148]; integral component of membrane [GO:0016021]; plasma membrane [GO:0005886]; 1,3-beta-D-glucan synthase activity [GO:0003843]; glucosyltransferase activity [GO:0046527]; (1->3)-beta-D-glucan biosynthetic process [GO:0006075]; callose deposition in phloem sieve plate [GO:0080165]; cell wall organization [GO:0071555]; phloem transport [GO:0010233]; regulation of cell shape [GO:0008360]	(1->3)-beta-D-glucan biosynthetic process [GO:0006075]; callose deposition in phloem sieve plate [GO:0080165]; cell wall organization [GO:0071555]; phloem transport [GO:0010233]; regulation of cell shape [GO:0008360]	1,3-beta-D-glucan synthase activity [GO:0003843]; glucosyltransferase activity [GO:0046527]	1,3-beta-D-glucan synthase complex [GO:0000148]; integral component of membrane [GO:0016021]; plasma membrane [GO:0005886]	GO:0000148; GO:0003843; GO:0005886; GO:0006075; GO:0008360; GO:0010233; GO:0016021; GO:0046527; GO:0071555; GO:0080165	IPR026899;IPR039431;IPR003440;IPR023175	Glycosyl transferase, family 48	GO:0000148;GO:0003843;GO:0006075;GO:0016020	'3.6':'minor CHO metabolism.callose':'(at1g06490 : 2682.0) encodes a gene similar to callose synthase; glucan synthase-like 7 (GSL07); FUNCTIONS IN: transferase activity, transferring glycosyl groups, 1,3-beta-glucan synthase activity; INVOLVED IN: 1,3-beta-glucan biosynthetic process; LOCATED IN: 1,3-beta-glucan synthase complex, membrane; EXPRESSED IN: 20 plant structures; EXPRESSED DURING: 13 growth stages; CONTAINS InterPro DOMAIN/s: Glycosyl transferase, family 48 (InterPro:IPR003440); BEST Arabidopsis thaliana protein match is: glucan synthase-like 11 (TAIR:AT3G59100.1); Has 1279 Blast hits to 924 proteins in 155 species: Archae - 0; Bacteria - 2; Metazoa - 9; Fungi - 711; Plants - 489; Viruses - 0; Other Eukaryotes - 68 (source: NCBI BLink). & (gnl|cdd|36134 : 1806.0) no description available & (gnl|cdd|66084 : 571.0) no description available & (reliability: 5364.0) & (original description: no original description)'	'21.7.1':'Cell wall organisation.callose.callose synthase':'callose synthase'
Seu_jg10278.t1	ptg000006l	26585758	26590187	+	193							A0A0K9RP18_SPIOL	ULP_PROTEASE domain-containing protein	Spinacia oleracea (Spinach)	242	74.7	9.05e-13	XP_021840142.1	uncharacterized protein LOC110780018	Spinacia oleracea	390	93.6	1.38e-18								IPR038765			'35.2':'not assigned.unknown':' no hits & (original description: no original description)'	'35.2':'not assigned.not annotated':' no hits & (original description: none)'
Seu_jg10278.t2	ptg000006l	26585758	26589943	+	112							A0A803MXK4_CHEQI	Uncharacterized protein	Chenopodium quinoa (Quinoa)	653	64.7	1.22e-09	XP_021743147.1	uncharacterized protein LOC110709219	Chenopodium quinoa	276	57.8	5.15e-07											'35.2':'not assigned.unknown':' no hits & (original description: no original description)'	'35.2':'not assigned.not annotated':' no hits & (original description: none)'
Seu_jg10279.t1	ptg000006l	26605920	26606781	-	164																													'35.2':'not assigned.unknown':' no hits & (original description: no original description)'	'35.2':'not assigned.not annotated':' no hits & (original description: none)'
Seu_jg10280.t1	ptg000006l	26609586	26611023	+	82																													'35.2':'not assigned.unknown':' no hits & (original description: no original description)'	'35.2':'not assigned.not annotated':' no hits & (original description: none)'
Seu_jg10281.t1	ptg000006l	26636513	26637847	-	445	TF28_SCHPO	Transposon Tf2-8 polyprotein (Retrotransposable element Tf2 155 kDa protein)	Schizosaccharomyces pombe (strain 972 / ATCC 24843) (Fission yeast)	1333	211	8.19e-59	G9FIF2_BETVU	RNA-directed DNA polymerase, EC 2.7.7.49	Beta vulgaris (Sugar beet)	1553	645	0	AEV42258.1	hypothetical protein	Beta vulgaris	1553	645	0			nucleus [GO:0005634]; aspartic-type endopeptidase activity [GO:0004190]; DNA binding [GO:0003677]; DNA-directed DNA polymerase activity [GO:0003887]; endonuclease activity [GO:0004519]; metal ion binding [GO:0046872]; RNA binding [GO:0003723]; RNA-directed DNA polymerase activity [GO:0003964]; DNA integration [GO:0015074]; DNA recombination [GO:0006310]; proteolysis [GO:0006508]	DNA integration [GO:0015074]; DNA recombination [GO:0006310]; proteolysis [GO:0006508]	aspartic-type endopeptidase activity [GO:0004190]; DNA binding [GO:0003677]; DNA-directed DNA polymerase activity [GO:0003887]; endonuclease activity [GO:0004519]; metal ion binding [GO:0046872]; RNA binding [GO:0003723]; RNA-directed DNA polymerase activity [GO:0003964]	nucleus [GO:0005634]	GO:0003677; GO:0003723; GO:0003887; GO:0003964; GO:0004190; GO:0004519; GO:0005634; GO:0006310; GO:0006508; GO:0015074; GO:0046872	IPR016197;IPR012337;IPR036397;IPR001584;IPR041588	Ribonuclease H superfamily;Integrase, catalytic core	GO:0003676;GO:0015074	'35.2':'not assigned.unknown':' no hits & (original description: no original description)'	'35.2':'not assigned.not annotated':' no hits & (original description: none)'
Seu_jg10282.t1	ptg000006l	26637887	26640820	-	978	POL3_DROME	Retrovirus-related Pol polyprotein from transposon 17.6 [Includes: Protease, EC 3.4.23.-; Reverse transcriptase, EC 2.7.7.49; Endonuclease ]	Drosophila melanogaster (Fruit fly)	1058	344	2.55e-101	A0A2N9ETJ6_FAGSY	RNA-directed DNA polymerase, EC 2.7.7.49	Fagus sylvatica (Beechnut)	1513	950	0	XP_019106659.1	PREDICTED: uncharacterized protein LOC109135685	Beta vulgaris subsp. vulgaris	1299	1282	0			DNA polymerase complex [GO:0042575]; aspartic-type endopeptidase activity [GO:0004190]; DNA-directed DNA polymerase activity [GO:0003887]; endonuclease activity [GO:0004519]; nucleic acid binding [GO:0003676]; RNA-directed DNA polymerase activity [GO:0003964]; DNA integration [GO:0015074]; proteolysis [GO:0006508]	DNA integration [GO:0015074]; proteolysis [GO:0006508]	aspartic-type endopeptidase activity [GO:0004190]; DNA-directed DNA polymerase activity [GO:0003887]; endonuclease activity [GO:0004519]; nucleic acid binding [GO:0003676]; RNA-directed DNA polymerase activity [GO:0003964]	DNA polymerase complex [GO:0042575]	GO:0003676; GO:0003887; GO:0003964; GO:0004190; GO:0004519; GO:0006508; GO:0015074; GO:0042575	IPR021109;IPR001969;IPR041373;IPR036875;IPR001878;IPR000477;IPR043128;IPR045358;IPR043502	Aspartic peptidase domain superfamily;Aspartic peptidase, active site;Reverse transcriptase domain;Reverse transcriptase/Diguanylate cyclase domain;DNA/RNA polymerase superfamily	GO:0004190;GO:0006508;GO:0003676;GO:0008270	'35.2':'not assigned.unknown':'(gnl|cdd|73154 : 255.0) no description available & (p31843|rrpo_oenbe : 134.0) RNA-directed DNA polymerase homolog (Reverse transcriptase homolog) - Oenothera bertiana (Bertero's evening primrose) & (atmg00860 : 126.0) hypothetical protein; DNA/RNA polymerases superfamily protein. & (reliability: 252.0) & (original description: no original description)'	'35.1':'not assigned.annotated':'RNA-directed DNA polymerase homolog OS=Oenothera berteroana (sp|p31843|rrpo_oenbe : 134.0)'
Seu_jg10283.t1	ptg000006l	26643278	26644612	-	445	TF28_SCHPO	Transposon Tf2-8 polyprotein (Retrotransposable element Tf2 155 kDa protein)	Schizosaccharomyces pombe (strain 972 / ATCC 24843) (Fission yeast)	1333	211	8.04e-59	G9FIF2_BETVU	RNA-directed DNA polymerase, EC 2.7.7.49	Beta vulgaris (Sugar beet)	1553	645	0	AEV42258.1	hypothetical protein	Beta vulgaris	1553	645	0			nucleus [GO:0005634]; aspartic-type endopeptidase activity [GO:0004190]; DNA binding [GO:0003677]; DNA-directed DNA polymerase activity [GO:0003887]; endonuclease activity [GO:0004519]; metal ion binding [GO:0046872]; RNA binding [GO:0003723]; RNA-directed DNA polymerase activity [GO:0003964]; DNA integration [GO:0015074]; DNA recombination [GO:0006310]; proteolysis [GO:0006508]	DNA integration [GO:0015074]; DNA recombination [GO:0006310]; proteolysis [GO:0006508]	aspartic-type endopeptidase activity [GO:0004190]; DNA binding [GO:0003677]; DNA-directed DNA polymerase activity [GO:0003887]; endonuclease activity [GO:0004519]; metal ion binding [GO:0046872]; RNA binding [GO:0003723]; RNA-directed DNA polymerase activity [GO:0003964]	nucleus [GO:0005634]	GO:0003677; GO:0003723; GO:0003887; GO:0003964; GO:0004190; GO:0004519; GO:0005634; GO:0006310; GO:0006508; GO:0015074; GO:0046872	IPR016197;IPR012337;IPR036397;IPR001584;IPR041588	Ribonuclease H superfamily;Integrase, catalytic core	GO:0003676;GO:0015074	'35.2':'not assigned.unknown':' no hits & (original description: no original description)'	'35.2':'not assigned.not annotated':' no hits & (original description: none)'
Seu_jg10284.t1	ptg000006l	26644652	26646217	-	522	POL2_DROME	Retrovirus-related Pol polyprotein from transposon 297 [Includes: Protease, EC 3.4.23.-; Reverse transcriptase, EC 2.7.7.49; Endonuclease ]	Drosophila melanogaster (Fruit fly)	1059	331	2.1e-101	G9FIF2_BETVU	RNA-directed DNA polymerase, EC 2.7.7.49	Beta vulgaris (Sugar beet)	1553	754	0	XP_019106659.1	PREDICTED: uncharacterized protein LOC109135685	Beta vulgaris subsp. vulgaris	1299	838	0			DNA polymerase complex [GO:0042575]; aspartic-type endopeptidase activity [GO:0004190]; DNA-directed DNA polymerase activity [GO:0003887]; endonuclease activity [GO:0004519]; nucleic acid binding [GO:0003676]; RNA-directed DNA polymerase activity [GO:0003964]; DNA integration [GO:0015074]; proteolysis [GO:0006508]	DNA integration [GO:0015074]; proteolysis [GO:0006508]	aspartic-type endopeptidase activity [GO:0004190]; DNA-directed DNA polymerase activity [GO:0003887]; endonuclease activity [GO:0004519]; nucleic acid binding [GO:0003676]; RNA-directed DNA polymerase activity [GO:0003964]	DNA polymerase complex [GO:0042575]	GO:0003676; GO:0003887; GO:0003964; GO:0004190; GO:0004519; GO:0006508; GO:0015074; GO:0042575	IPR043502;IPR000477;IPR043128;IPR041373	DNA/RNA polymerase superfamily;Reverse transcriptase domain;Reverse transcriptase/Diguanylate cyclase domain		'35.2':'not assigned.unknown':'(gnl|cdd|73154 : 250.0) no description available & (p31843|rrpo_oenbe : 133.0) RNA-directed DNA polymerase homolog (Reverse transcriptase homolog) - Oenothera bertiana (Bertero's evening primrose) & (atmg00860 : 126.0) hypothetical protein; DNA/RNA polymerases superfamily protein. & (reliability: 252.0) & (original description: no original description)'	'35.1':'not assigned.annotated':'RNA-directed DNA polymerase homolog OS=Oenothera berteroana (sp|p31843|rrpo_oenbe : 133.0)'
Seu_jg10285.t1	ptg000006l	26711512	26711814	-	101																													'35.2':'not assigned.unknown':' no hits & (original description: no original description)'	'35.2':'not assigned.not annotated':' no hits & (original description: none)'
Seu_jg10286.t1	ptg000006l	26720291	26721151	+	107							A0A803LHZ1_CHEQI	Uncharacterized protein	Chenopodium quinoa (Quinoa)	403	50.4	0.000114	XP_023916008.1	uncharacterized protein LOC112027589	Quercus suber	153	52.8	9.57e-06											'35.2':'not assigned.unknown':' no hits & (original description: no original description)'	'35.2':'not assigned.not annotated':' no hits & (original description: none)'
Seu_jg10287.t1	ptg000006l	26750542	26753771	+	195							A0A0K9Q7R6_SPIOL	Uncharacterized protein	Spinacia oleracea (Spinach)	326	83.6	1.72e-15	KNA02738.1	hypothetical protein SOVF_215830, partial	Spinacia oleracea	326	83.6	3.83e-15											'35.2':'not assigned.unknown':' no hits & (original description: no original description)'	'35.2':'not assigned.not annotated':' no hits & (original description: none)'
Seu_jg10288.t1	ptg000006l	26756232	26758611	+	179							A0A0J8BUG9_BETVV	Uncharacterized protein	Beta vulgaris subsp. vulgaris (Beet)	259	72.8	4.29e-12	KMT03629.1	hypothetical protein BVRB_8g190420	Beta vulgaris subsp. vulgaris	259	72.8	9.59e-12											'35.2':'not assigned.unknown':' no hits & (original description: no original description)'	'35.2':'not assigned.not annotated':' no hits & (original description: none)'
Seu_jg10289.t1	ptg000006l	26851959	26853612	-	97							A0A803LSP7_CHEQI	DUF4216 domain-containing protein	Chenopodium quinoa (Quinoa)	349	123	7.57e-32	XP_010668292.1	PREDICTED: uncharacterized protein LOC104885296	Beta vulgaris subsp. vulgaris	1000	139	1.07e-35											'35.2':'not assigned.unknown':' no hits & (original description: no original description)'	'35.2':'not assigned.not annotated':' no hits & (original description: none)'
Seu_jg10290.t1	ptg000006l	26861597	26865008	+	115																													'35.2':'not assigned.unknown':' no hits & (original description: no original description)'	'35.2':'not assigned.not annotated':' no hits & (original description: none)'
Seu_jg10291.t1	ptg000006l	26865039	26868054	+	516	Y2296_ARATH	Probable receptor-like protein kinase At2g42960, EC 2.7.11.1	Arabidopsis thaliana (Mouse-ear cress)	494	721	0	A0A7C9CA80_OPUST	Receptor protein serine/threonine kinase, EC 2.7.11.30	Opuntia streptacantha (Prickly pear cactus) (Opuntia cardona)	515	904	0	XP_010688888.1	probable receptor-like protein kinase At2g42960	Beta vulgaris subsp. vulgaris	512	929	0			cytosol [GO:0005829]; integral component of membrane [GO:0016021]; ATP binding [GO:0005524]; protein serine kinase activity [GO:0106310]; protein serine/threonine kinase activity [GO:0004674]; protein phosphorylation [GO:0006468]	protein phosphorylation [GO:0006468]	ATP binding [GO:0005524]; protein serine kinase activity [GO:0106310]; protein serine/threonine kinase activity [GO:0004674]	cytosol [GO:0005829]; integral component of membrane [GO:0016021]	GO:0004674; GO:0005524; GO:0005829; GO:0006468; GO:0016021; GO:0106310	IPR011009;IPR000719;IPR017441;IPR008271	Protein kinase domain;Protein kinase, ATP binding site	GO:0004672;GO:0005524;GO:0006468	'29.4.1.55':'protein.postranslational modification.kinase.receptor like cytoplasmatic kinase V':'(at2g42960 : 640.0) Protein kinase superfamily protein; FUNCTIONS IN: protein serine/threonine kinase activity, protein kinase activity, kinase activity, ATP binding; INVOLVED IN: protein amino acid phosphorylation; LOCATED IN: cellular_component unknown; EXPRESSED IN: 10 plant structures; EXPRESSED DURING: 6 growth stages; CONTAINS InterPro DOMAIN/s: Protein kinase, ATP binding site (InterPro:IPR017441), Protein kinase, catalytic domain (InterPro:IPR000719), Serine/threonine-protein kinase-like domain (InterPro:IPR017442), Protein kinase-like domain (InterPro:IPR011009), Serine/threonine-protein kinase, active site (InterPro:IPR008271); BEST Arabidopsis thaliana protein match is: Protein kinase superfamily protein (TAIR:AT3G59110.1); Has 122679 Blast hits to 121177 proteins in 4382 species: Archae - 116; Bacteria - 14606; Metazoa - 44944; Fungi - 10490; Plants - 33768; Viruses - 414; Other Eukaryotes - 18341 (source: NCBI BLink). & (gnl|cdd|36401 : 387.0) no description available & (q8lpb4|pskr_dauca : 215.0) Phytosulfokine receptor precursor (EC 2.7.11.1) (Phytosulfokine LRR receptor kinase) - Daucus carota (Carrot) & (gnl|cdd|47549 : 174.0) no description available & (reliability: 1280.0) & (original description: no original description)'	'18.4.1.35':'Protein modification.phosphorylation.TKL protein kinase superfamily.receptor-like protein kinase (RLCK-V)':'receptor-like protein kinase (RLCK-V)'
Seu_jg10292.t1	ptg000006l	26890249	26896859	+	857	COG5_ARATH	Conserved oligomeric Golgi complex subunit 5, COG complex subunit 5 (Component of oligomeric Golgi complex 5)	Arabidopsis thaliana (Mouse-ear cress)	832	963	0	A0A0K9RLD1_SPIOL	Conserved oligomeric Golgi complex subunit 5	Spinacia oleracea (Spinach)	845	1310	0	XP_021724589.1	conserved oligomeric Golgi complex subunit 5-like	Chenopodium quinoa	846	1318	0	K20292	conserved oligomeric Golgi complex subunit 5	Golgi membrane [GO:0000139]; Golgi transport complex [GO:0017119]; mitochondrion [GO:0005739]; protein homodimerization activity [GO:0042803]; intra-Golgi vesicle-mediated transport [GO:0006891]	intra-Golgi vesicle-mediated transport [GO:0006891]	protein homodimerization activity [GO:0042803]	Golgi membrane [GO:0000139]; Golgi transport complex [GO:0017119]; mitochondrion [GO:0005739]	GO:0000139; GO:0005739; GO:0006891; GO:0017119; GO:0042803	IPR019465	Conserved oligomeric Golgi complex subunit 5	GO:0006891;GO:0017119	'31.4':'cell.vesicle transport':'(at1g67930 : 886.0) Golgi transport complex protein-related; LOCATED IN: chloroplast; EXPRESSED IN: 23 plant structures; EXPRESSED DURING: 13 growth stages; CONTAINS InterPro DOMAIN/s: Conserved oligomeric Golgi complex, subunit 5 (InterPro:IPR019465); Has 4471 Blast hits to 590 proteins in 146 species: Archae - 0; Bacteria - 79; Metazoa - 393; Fungi - 221; Plants - 65; Viruses - 7; Other Eukaryotes - 3706 (source: NCBI BLink). & (gnl|cdd|37422 : 620.0) no description available & (reliability: 1772.0) & (original description: no original description)'	'22.2.3.1.5':'Vesicle trafficking.retrograde trafficking.vesicle tethering.COG tethering complex.component COG5':'component COG5 of COG (Conserved-Oligomeric Golgi) complex'
Seu_jg10293.t1	ptg000006l	26903381	26907520	+	396	GDL62_ARATH	GDSL esterase/lipase At4g10955, EC 3.1.1.-	Arabidopsis thaliana (Mouse-ear cress)	350	138	2.93e-36	A0A0K9RJR0_SPIOL	Uncharacterized protein	Spinacia oleracea (Spinach)	389	691	0	XP_021865016.1	GDSL esterase/lipase At4g10955	Spinacia oleracea	389	691	0			hydrolase activity [GO:0016787]; lipid catabolic process [GO:0016042]	lipid catabolic process [GO:0016042]	hydrolase activity [GO:0016787]		GO:0016042; GO:0016787	IPR029058	Alpha/Beta hydrolase fold		'35.2':'not assigned.unknown':'(at5g50890 : 472.0) alpha/beta-Hydrolases superfamily protein; BEST Arabidopsis thaliana protein match is: alpha/beta-Hydrolases superfamily protein (TAIR:AT2G05260.1); Has 209 Blast hits to 209 proteins in 14 species: Archae - 0; Bacteria - 0; Metazoa - 0; Fungi - 0; Plants - 209; Viruses - 0; Other Eukaryotes - 0 (source: NCBI BLink). & (reliability: 944.0) & (original description: no original description)'	'35.1':'not assigned.annotated':'GDSL esterase/lipase At4g10955 OS=Arabidopsis thaliana (sp|q680c0|gdl62_arath : 122.0)'
Seu_jg10294.t1	ptg000006l	26913498	26915927	+	810	PP237_ARATH	Pentatricopeptide repeat-containing protein At3g16610	Arabidopsis thaliana (Mouse-ear cress)	654	640	0	A0A803LRL8_CHEQI	DYW_deaminase domain-containing protein	Chenopodium quinoa (Quinoa)	808	1402	0	XP_010688894.1	PREDICTED: pentatricopeptide repeat-containing protein At3g16610	Beta vulgaris subsp. vulgaris	807	1408	0	K23541	Ca2+/H+ antiporter, TMEM165/GDT1 family						IPR002885;IPR032867;IPR011990	Pentatricopeptide repeat;DYW domain	GO:0008270;GO:0005515	'35.1.5':'not assigned.no ontology.pentatricopeptide (PPR) repeat-containing protein':'(at3g16610 : 645.0) pentatricopeptide (PPR) repeat-containing protein; CONTAINS InterPro DOMAIN/s: Pentatricopeptide repeat (InterPro:IPR002885); BEST Arabidopsis thaliana protein match is: Pentatricopeptide repeat (PPR) superfamily protein (TAIR:AT1G11290.1); Has 44074 Blast hits to 13558 proteins in 215 species: Archae - 0; Bacteria - 6; Metazoa - 87; Fungi - 74; Plants - 43358; Viruses - 0; Other Eukaryotes - 549 (source: NCBI BLink). & (q76c99|rf1_orysa : 95.9) Rf1 protein, mitochondrial precursor (PPR protein) (Fertility restorer) (Restorer for CMS) - Oryza sativa (Rice) & (reliability: 1290.0) & (original description: no original description)'	'35.1':'not assigned.annotated':'Pentatricopeptide repeat-containing protein At3g16610 OS=Arabidopsis thaliana (sp|q9lus3|pp237_arath : 645.0)'
Seu_jg10295.t1	ptg000006l	26922697	26923958	+	89							A0A660KR37_9ROSI	AMMECR1 domain-containing protein	Carpinus fangiana	140	47	0.000286	KAE8037765.1	hypothetical protein FH972_010328	Carpinus fangiana	140	47	0.000639											'35.2':'not assigned.unknown':' no hits & (original description: no original description)'	'35.2':'not assigned.not annotated':' no hits & (original description: none)'
Seu_jg10296.t1	ptg000006l	26938877	26940675	-	473							A0A803M8Y9_CHEQI	Uncharacterized protein	Chenopodium quinoa (Quinoa)	449	337	7.91e-108	CCA66036.1	hypothetical protein	Beta vulgaris subsp. vulgaris	1369	346	6.67e-103								IPR036691	Endonuclease/exonuclease/phosphatase superfamily		'35.2':'not assigned.unknown':' no hits & (original description: no original description)'	'35.2':'not assigned.not annotated':' no hits & (original description: none)'
Seu_jg10297.t1	ptg000006l	26940726	26941542	-	245							A0A803MKN4_CHEQI	CCHC-type domain-containing protein	Chenopodium quinoa (Quinoa)	672	188	9.07e-52	XP_021738181.1	uncharacterized protein LOC110704670	Chenopodium quinoa	224	187	1.62e-55								IPR040256;IPR025558	Domain of unknown function DUF4283		'35.2':'not assigned.unknown':' no hits & (original description: no original description)'	'35.2':'not assigned.not annotated':' no hits & (original description: none)'
Seu_jg10298.t1	ptg000006l	26960518	26961279	+	254	FAX2_ARATH	Protein FATTY ACID EXPORT 2, chloroplastic, At-FAX2	Arabidopsis thaliana (Mouse-ear cress)	240	155	2.24e-45	A0A0K9RLM7_SPIOL	Uncharacterized protein	Spinacia oleracea (Spinach)	256	288	9.06e-95	XP_021865004.1	protein FATTY ACID EXPORT 2, chloroplastic-like	Spinacia oleracea	256	288	2.03e-94			chloroplast [GO:0009507]; chloroplast envelope [GO:0009941]; chloroplast membrane [GO:0031969]; cytosol [GO:0005829]; integral component of membrane [GO:0016021]; membrane [GO:0016020]; plastid [GO:0009536]			chloroplast [GO:0009507]; chloroplast envelope [GO:0009941]; chloroplast membrane [GO:0031969]; cytosol [GO:0005829]; integral component of membrane [GO:0016021]; membrane [GO:0016020]; plastid [GO:0009536]	GO:0005829; GO:0009507; GO:0009536; GO:0009941; GO:0016020; GO:0016021; GO:0031969	IPR044890;IPR005349	TMEM14 superfamily;TMEM14 family	GO:0016020	'35.2':'not assigned.unknown':' (original description: no original description)'	'24.2.21':'Solute transport.carrier-mediated transport.fatty acid transporter (FAX)':'fatty acid transporter (FAX)'
Seu_jg10299.t1	ptg000006l	26963238	26964998	+	197							A0A803LRL6_CHEQI	Uncharacterized protein	Chenopodium quinoa (Quinoa)	192	273	7.86e-91	XP_021724586.1	uncharacterized protein LOC110691913	Chenopodium quinoa	192	284	6.98e-95											'35.2':'not assigned.unknown':'(at2g42975 : 151.0) unknown protein; FUNCTIONS IN: molecular_function unknown; INVOLVED IN: biological_process unknown; LOCATED IN: chloroplast thylakoid membrane, chloroplast; Has 32 Blast hits to 32 proteins in 16 species: Archae - 0; Bacteria - 0; Metazoa - 2; Fungi - 2; Plants - 28; Viruses - 0; Other Eukaryotes - 0 (source: NCBI BLink). & (reliability: 302.0) & (original description: no original description)'	'35.2':'not assigned.not annotated':' no hits & (original description: none)'
Seu_jg10300.t1	ptg000006l	26965405	26970800	-	386	HIBC8_ARATH	3-hydroxyisobutyryl-CoA hydrolase-like protein 5, EC 3.1.2.-	Arabidopsis thaliana (Mouse-ear cress)	387	602	0	A0A0K9RLD5_SPIOL	ECH_2 domain-containing protein	Spinacia oleracea (Spinach)	387	693	0	XP_021724582.1	3-hydroxyisobutyryl-CoA hydrolase-like protein 5	Chenopodium quinoa	383	698	0	K05605	3-hydroxyisobutyryl-CoA hydrolase [EC:3.1.2.4]	cytosol [GO:0005829]; extracellular region [GO:0005576]; 3-hydroxyisobutyryl-CoA hydrolase activity [GO:0003860]; valine catabolic process [GO:0006574]	valine catabolic process [GO:0006574]	3-hydroxyisobutyryl-CoA hydrolase activity [GO:0003860]	cytosol [GO:0005829]; extracellular region [GO:0005576]	GO:0003860; GO:0005576; GO:0005829; GO:0006574	IPR045004;IPR029045;IPR032259		GO:0003860	'11.9.4.3':'lipid metabolism.lipid degradation.beta-oxidation.enoyl CoA hydratase':'(at1g06550 : 590.0) ATP-dependent caseinolytic (Clp) protease/crotonase family protein; FUNCTIONS IN: 3-hydroxyisobutyryl-CoA hydrolase activity, catalytic activity; INVOLVED IN: response to karrikin, fatty acid beta-oxidation; LOCATED IN: cellular_component unknown; EXPRESSED IN: 23 plant structures; EXPRESSED DURING: 13 growth stages; CONTAINS InterPro DOMAIN/s: Crotonase, core (InterPro:IPR001753); BEST Arabidopsis thaliana protein match is: beta-hydroxyisobutyryl-CoA hydrolase 1 (TAIR:AT5G65940.1); Has 26566 Blast hits to 26556 proteins in 2155 species: Archae - 406; Bacteria - 18031; Metazoa - 1157; Fungi - 686; Plants - 463; Viruses - 0; Other Eukaryotes - 5823 (source: NCBI BLink). & (gnl|cdd|36897 : 336.0) no description available & (gnl|cdd|75599 : 262.0) no description available & (reliability: 1180.0) & (original description: no original description)'| '13.2.6.3':'amino acid metabolism.degradation.aromatic aa.tryptophan':'(at1g06550 : 590.0) ATP-dependent caseinolytic (Clp) protease/crotonase family protein; FUNCTIONS IN: 3-hydroxyisobutyryl-CoA hydrolase activity, catalytic activity; INVOLVED IN: response to karrikin, fatty acid beta-oxidation; LOCATED IN: cellular_component unknown; EXPRESSED IN: 23 plant structures; EXPRESSED DURING: 13 growth stages; CONTAINS InterPro DOMAIN/s: Crotonase, core (InterPro:IPR001753); BEST Arabidopsis thaliana protein match is: beta-hydroxyisobutyryl-CoA hydrolase 1 (TAIR:AT5G65940.1); Has 26566 Blast hits to 26556 proteins in 2155 species: Archae - 406; Bacteria - 18031; Metazoa - 1157; Fungi - 686; Plants - 463; Viruses - 0; Other Eukaryotes - 5823 (source: NCBI BLink). & (gnl|cdd|36897 : 336.0) no description available & (gnl|cdd|75599 : 262.0) no description available & (reliability: 1180.0) & (original description: no original description)'	'9.2.2.1.1':'Secondary metabolism.phenolics.flavonoid biosynthesis.polyketide/acetate pathway.enoyl-CoA hydratase (ECH)':'enoyl-CoA hydratase (ECH)'
Seu_jg10301.t1	ptg000006l	26997254	26998468	-	177							A0A0K9R8W9_SPIOL	Uncharacterized protein	Spinacia oleracea (Spinach)	369	94	2.79e-19	XP_010694929.1	uncharacterized protein LOC104907667	Beta vulgaris subsp. vulgaris	514	117	5.92e-27											'35.2':'not assigned.unknown':' no hits & (original description: no original description)'	'35.2':'not assigned.not annotated':' no hits & (original description: none)'
Seu_jg10302.t1	ptg000006l	27012545	27013628	+	114													XP_021838677.1	uncharacterized protein LOC110778427	Spinacia oleracea	165	66.6	6.99e-11								IPR038765			'35.2':'not assigned.unknown':' no hits & (original description: no original description)'	'35.2':'not assigned.not annotated':' no hits & (original description: none)'
Seu_jg10303.t1	ptg000006l	27036813	27037214	+	134																													'35.2':'not assigned.unknown':' no hits & (original description: no original description)'	'35.2':'not assigned.not annotated':' no hits & (original description: none)'
Seu_jg10304.t1	ptg000006l	27090325	27096681	+	127							A0A4D9BCG3_SALSN	HMA domain-containing protein	Salvia splendens (Scarlet sage)	341	65.9	5.72e-10	WP_236883170.1	DDE-type integrase/transposase/recombinase, partial	Corynebacterium pseudokroppenstedtii	555	117	7.25e-28											'35.2':'not assigned.unknown':' no hits & (original description: no original description)'	'35.2':'not assigned.not annotated':' no hits & (original description: none)'
Seu_jg10305.t1	ptg000006l	27098799	27100454	-	552	APF2_ARATH	Aspartyl protease family protein 2, EC 3.4.23.-	Arabidopsis thaliana (Mouse-ear cress)	485	248	9.01e-75	A0A803LRL2_CHEQI	Peptidase A1 domain-containing protein	Chenopodium quinoa (Quinoa)	558	902	0	XP_021724581.1	aspartic proteinase nepenthesin-2-like	Chenopodium quinoa	558	917	0	K22683	aspartyl protease family protein [EC:3.4.23.-]	plant-type cell wall [GO:0009505]; aspartic-type endopeptidase activity [GO:0004190]; proteolysis [GO:0006508]	proteolysis [GO:0006508]	aspartic-type endopeptidase activity [GO:0004190]	plant-type cell wall [GO:0009505]	GO:0004190; GO:0006508; GO:0009505	IPR033121;IPR021109;IPR001461;IPR034161;IPR032799;IPR032861;IPR001969	Peptidase family A1 domain;Aspartic peptidase domain superfamily;Aspartic peptidase A1 family;Aspartic peptidase, active site	GO:0004190;GO:0006508	'27.3.99':'RNA.regulation of transcription.unclassified':'(at3g59080 : 528.0) Eukaryotic aspartyl protease family protein; FUNCTIONS IN: DNA binding, aspartic-type endopeptidase activity; INVOLVED IN: proteolysis; LOCATED IN: endomembrane system; EXPRESSED IN: 21 plant structures; EXPRESSED DURING: 11 growth stages; CONTAINS InterPro DOMAIN/s: Peptidase aspartic (InterPro:IPR021109), Peptidase aspartic, catalytic (InterPro:IPR009007), Peptidase A1 (InterPro:IPR001461), Peptidase aspartic, active site (InterPro:IPR001969); BEST Arabidopsis thaliana protein match is: Eukaryotic aspartyl protease family protein (TAIR:AT2G42980.1); Has 35333 Blast hits to 34131 proteins in 2444 species: Archae - 798; Bacteria - 22429; Metazoa - 974; Fungi - 991; Plants - 531; Viruses - 0; Other Eukaryotes - 9610 (source: NCBI BLink). & (gnl|cdd|36553 : 256.0) no description available & (gnl|cdd|84452 : 84.1) no description available & (reliability: 1056.0) & (original description: no original description)'	'19.4.3.1':'Protein homeostasis.proteolysis.aspartic-type peptidase activities.A1-class protease (Pepsin)':'Pepsin-type protease'
Seu_jg10306.t1	ptg000006l	27120876	27123131	-	72																													'35.2':'not assigned.unknown':' no hits & (original description: no original description)'	'35.2':'not assigned.not annotated':' no hits & (original description: none)'
Seu_jg10307.t1	ptg000006l	27124778	27125768	-	118																													'35.2':'not assigned.unknown':' no hits & (original description: no original description)'	'35.2':'not assigned.not annotated':' no hits & (original description: none)'
Seu_jg10308.t1	ptg000006l	27133618	27136862	-	444	JASON_ARATH	Protein JASON	Arabidopsis thaliana (Mouse-ear cress)	481	182	3.57e-51	A0A0K9QQ90_SPIOL	Uncharacterized protein	Spinacia oleracea (Spinach)	440	599	0	XP_021724579.1	protein JASON-like	Chenopodium quinoa	452	651	0			male meiosis II [GO:0007142]; microsporogenesis [GO:0009556]; regulation of transcription, DNA-templated [GO:0006355]	male meiosis II [GO:0007142]; microsporogenesis [GO:0009556]; regulation of transcription, DNA-templated [GO:0006355]			GO:0006355; GO:0007142; GO:0009556	IPR039300	Protein JASON	GO:0007142	'35.2':'not assigned.unknown':'(at1g06660 : 168.0) unknown protein; BEST Arabidopsis thaliana protein match is: unknown protein (TAIR:AT2G30820.2); Has 166 Blast hits to 144 proteins in 35 species: Archae - 0; Bacteria - 17; Metazoa - 13; Fungi - 20; Plants - 104; Viruses - 0; Other Eukaryotes - 12 (source: NCBI BLink). & (reliability: 336.0) & (original description: no original description)'	'13.2.5.6.1':'Cell division.cell cycle organisation.sister chromatid separation.meiosis II spindle orientation.regulatory protein (JASON)':'regulatory protein (JASON) of sister chromatid separation'
Seu_jg10308.t2	ptg000006l	27133695	27136862	-	443	JASON_ARATH	Protein JASON	Arabidopsis thaliana (Mouse-ear cress)	481	188	2.14e-53	A0A0K9QQ90_SPIOL	Uncharacterized protein	Spinacia oleracea (Spinach)	440	599	0	XP_021724579.1	protein JASON-like	Chenopodium quinoa	452	653	0			male meiosis II [GO:0007142]; microsporogenesis [GO:0009556]; regulation of transcription, DNA-templated [GO:0006355]	male meiosis II [GO:0007142]; microsporogenesis [GO:0009556]; regulation of transcription, DNA-templated [GO:0006355]			GO:0006355; GO:0007142; GO:0009556	IPR039300	Protein JASON	GO:0007142	'35.2':'not assigned.unknown':'(at1g06660 : 173.0) unknown protein; BEST Arabidopsis thaliana protein match is: unknown protein (TAIR:AT2G30820.2); Has 166 Blast hits to 144 proteins in 35 species: Archae - 0; Bacteria - 17; Metazoa - 13; Fungi - 20; Plants - 104; Viruses - 0; Other Eukaryotes - 12 (source: NCBI BLink). & (reliability: 346.0) & (original description: no original description)'	'13.2.5.6.1':'Cell division.cell cycle organisation.sister chromatid separation.meiosis II spindle orientation.regulatory protein (JASON)':'regulatory protein (JASON) of sister chromatid separation'
Seu_jg10308.t3	ptg000006l	27133695	27136862	-	447	JASON_ARATH	Protein JASON	Arabidopsis thaliana (Mouse-ear cress)	481	188	2.32e-53	A0A0K9QQ90_SPIOL	Uncharacterized protein	Spinacia oleracea (Spinach)	440	604	0	XP_021724579.1	protein JASON-like	Chenopodium quinoa	452	657	0			male meiosis II [GO:0007142]; microsporogenesis [GO:0009556]; regulation of transcription, DNA-templated [GO:0006355]	male meiosis II [GO:0007142]; microsporogenesis [GO:0009556]; regulation of transcription, DNA-templated [GO:0006355]			GO:0006355; GO:0007142; GO:0009556	IPR039300	Protein JASON	GO:0007142	'35.2':'not assigned.unknown':'(at1g06660 : 174.0) unknown protein; BEST Arabidopsis thaliana protein match is: unknown protein (TAIR:AT2G30820.2); Has 166 Blast hits to 144 proteins in 35 species: Archae - 0; Bacteria - 17; Metazoa - 13; Fungi - 20; Plants - 104; Viruses - 0; Other Eukaryotes - 12 (source: NCBI BLink). & (reliability: 348.0) & (original description: no original description)'	'13.2.5.6.1':'Cell division.cell cycle organisation.sister chromatid separation.meiosis II spindle orientation.regulatory protein (JASON)':'regulatory protein (JASON) of sister chromatid separation'
Seu_jg10309.t1	ptg000006l	27161668	27166019	-	445	HPPD_ARATH	4-hydroxyphenylpyruvate dioxygenase, EC 1.13.11.27 (4-hydroxyphenylpyruvic acid oxidase, 4HPPD, HPD, HPPDase)	Arabidopsis thaliana (Mouse-ear cress)	445	623	0	A0A1Z1X981_AMATU	4-hydroxyphenylpyruvate dioxygenase	Amaranthus tuberculatus (Rough-fruited waterhemp) (Amaranthus rudis)	434	689	0	ARX95271.1	4-hydroxyphenylpyruvate dioxygenase	Amaranthus tuberculatus	434	689	0	K00457	4-hydroxyphenylpyruvate dioxygenase [EC:1.13.11.27]	cytoplasm [GO:0005737]; 4-hydroxyphenylpyruvate dioxygenase activity [GO:0003868]; identical protein binding [GO:0042802]; iron ion binding [GO:0005506]; L-phenylalanine catabolic process [GO:0006559]; tyrosine catabolic process [GO:0006572]	L-phenylalanine catabolic process [GO:0006559]; tyrosine catabolic process [GO:0006572]	4-hydroxyphenylpyruvate dioxygenase activity [GO:0003868]; identical protein binding [GO:0042802]; iron ion binding [GO:0005506]	cytoplasm [GO:0005737]	GO:0003868; GO:0005506; GO:0005737; GO:0006559; GO:0006572; GO:0042802	IPR005956;IPR041735;IPR037523;IPR029068;IPR041736;IPR004360	Vicinal oxygen chelate (VOC) domain;Glyoxalase/Bleomycin resistance protein/Dihydroxybiphenyl dioxygenase;Glyoxalase/fosfomycin resistance/dioxygenase domain	GO:0003868;GO:0009072;GO:0016701	'16.1.3.1':'secondary metabolism.isoprenoids.tocopherol biosynthesis.hydroxyphenylpyruvate dioxygenase':'(o23920|hppd_dauca : 564.0) 4-hydroxyphenylpyruvate dioxygenase (EC 1.13.11.27) (4HPPD) (HPD) (HPPDase) (4-hydroxyphenylpyruvic acid oxidase) - Daucus carota (Carrot) & (at1g06570 : 555.0) Mutation of the PDS1 locus disrupts the activity of p-hydroxyphenylpyruvate dioxygenase (HPPDase), the first committed step in the synthesis of both plastoquinone and tocopherols in plants.; phytoene desaturation 1 (PDS1); CONTAINS InterPro DOMAIN/s: 4-hydroxyphenylpyruvate dioxygenase (InterPro:IPR005956), Glyoxalase/bleomycin resistance protein/dioxygenase (InterPro:IPR004360); Has 2393 Blast hits to 2392 proteins in 824 species: Archae - 3; Bacteria - 1672; Metazoa - 205; Fungi - 157; Plants - 91; Viruses - 0; Other Eukaryotes - 265 (source: NCBI BLink). & (gnl|cdd|35857 : 396.0) no description available & (gnl|cdd|32998 : 175.0) no description available & (reliability: 1110.0) & (original description: no original description)'	'10.6.2':'Redox homeostasis.tocopherol biosynthesis.4-hydroxyphenylpyruvate dioxygenase (HPPD)':'4-hydroxyphenylpyruvate dioxygenase (HPPD)'
Seu_jg10310.t1	ptg000006l	27166123	27184681	+	489							A0A803N7Y7_CHEQI	Uncharacterized protein	Chenopodium quinoa (Quinoa)	501	303	7.76e-94	KMT11004.1	hypothetical protein BVRB_5g112260	Beta vulgaris subsp. vulgaris	227	227	8.64e-68								IPR004312	Arabidopsis retrotransposon Orf1		'35.2':'not assigned.unknown':' no hits & (original description: no original description)'	'35.2':'not assigned.not annotated':' no hits & (original description: none)'
Seu_jg10311.t1	ptg000006l	27184724	27184966	+	81																													'35.2':'not assigned.unknown':' no hits & (original description: no original description)'	'35.2':'not assigned.not annotated':' no hits & (original description: none)'
Seu_jg10312.t1	ptg000006l	27201137	27215468	+	500	DEFI6_XENLA	Differentially expressed in FDCP 6 homolog	Xenopus laevis (African clawed frog)	596	52	8.85e-06	A0A0K9QGB7_SPIOL	PH domain-containing protein	Spinacia oleracea (Spinach)	496	843	0	XP_021735271.1	differentially expressed in FDCP 6 homolog	Chenopodium quinoa	503	843	0								IPR001849;IPR011993	Pleckstrin homology domain		'35.1':'not assigned.no ontology':'(at2g30880 : 479.0) Pleckstrin homology (PH) domain-containing protein; FUNCTIONS IN: phosphoinositide binding; INVOLVED IN: signal transduction; LOCATED IN: plant-type cell wall; EXPRESSED IN: stem; CONTAINS InterPro DOMAIN/s: Pleckstrin homology-type (InterPro:IPR011993), Pleckstrin homology (InterPro:IPR001849); Has 35333 Blast hits to 34131 proteins in 2444 species: Archae - 798; Bacteria - 22429; Metazoa - 974; Fungi - 991; Plants - 531; Viruses - 0; Other Eukaryotes - 9610 (source: NCBI BLink). & (reliability: 958.0) & (original description: no original description)'	'27.5.3.3':'Multi-process regulation.ROP-GTPase regulatory system.RopGEF guanine nucleotide exchange factor activities.exchange factor (SWAP70)':'RopGEF guanine nucleotide exchange factor (SWAP70)'
Seu_jg10313.t1	ptg000006l	27219942	27220350	-	112																													'35.2':'not assigned.unknown':' no hits & (original description: no original description)'	'35.2':'not assigned.not annotated':' no hits & (original description: none)'
Seu_jg10314.t1	ptg000006l	27231396	27231848	-	119																													'35.2':'not assigned.unknown':' no hits & (original description: no original description)'	'35.2':'not assigned.not annotated':' no hits & (original description: none)'
Seu_jg10315.t1	ptg000006l	27232002	27235306	-	190													XP_021852417.1	uncharacterized protein LOC110791954	Spinacia oleracea	312	63.9	3.16e-08											'35.2':'not assigned.unknown':' no hits & (original description: no original description)'	'35.2':'not assigned.not annotated':' no hits & (original description: none)'
Seu_jg10316.t1	ptg000006l	27289253	27289903	+	217							A0A0K9QTG0_SPIOL	Uncharacterized protein	Spinacia oleracea (Spinach)	321	103	9.34e-23	XP_010677587.1	PREDICTED: uncharacterized protein LOC104893193	Beta vulgaris subsp. vulgaris	211	113	3.4e-27											'35.2':'not assigned.unknown':' no hits & (original description: no original description)'	'35.2':'not assigned.not annotated':' no hits & (original description: none)'
Seu_jg10317.t1	ptg000006l	27298659	27299066	+	136																													'35.2':'not assigned.unknown':' no hits & (original description: no original description)'	'35.2':'not assigned.not annotated':' no hits & (original description: none)'
Seu_jg10318.t1	ptg000006l	27299635	27299964	-	110							A0A803M728_CHEQI	Uncharacterized protein	Chenopodium quinoa (Quinoa)	531	68.2	6.5e-11	XP_021738958.1	uncharacterized protein LOC110705409 isoform X2	Chenopodium quinoa	237	60.5	3.69e-08											'35.2':'not assigned.unknown':' no hits & (original description: no original description)'	'35.2':'not assigned.not annotated':' no hits & (original description: none)'
Seu_jg10319.t1	ptg000006l	27344696	27370388	+	175							A0A0K9QQY2_SPIOL	Retrotrans_gag domain-containing protein	Spinacia oleracea (Spinach)	360	70.9	5.21e-11	XP_010675127.1	uncharacterized protein LOC104891167	Beta vulgaris subsp. vulgaris	201	91.7	2.49e-19											'35.2':'not assigned.unknown':' no hits & (original description: no original description)'	'35.2':'not assigned.not annotated':' no hits & (original description: none)'
Seu_jg10319.t2	ptg000006l	27344716	27370388	+	173							A0A0K9QQY2_SPIOL	Retrotrans_gag domain-containing protein	Spinacia oleracea (Spinach)	360	70.9	4.22e-11	XP_010675127.1	uncharacterized protein LOC104891167	Beta vulgaris subsp. vulgaris	201	92	2.05e-19											'35.2':'not assigned.unknown':' no hits & (original description: no original description)'	'35.2':'not assigned.not annotated':' no hits & (original description: none)'
Seu_jg10320.t1	ptg000006l	27346761	27347009	-	83																													'35.2':'not assigned.unknown':' no hits & (original description: no original description)'	'35.2':'not assigned.not annotated':' no hits & (original description: none)'
Seu_jg10321.t1	ptg000006l	27402843	27403283	+	147																													'35.2':'not assigned.unknown':' no hits & (original description: no original description)'	'35.2':'not assigned.not annotated':' no hits & (original description: none)'
Seu_jg10322.t1	ptg000006l	27461945	27464017	-	192																													'35.2':'not assigned.unknown':' no hits & (original description: no original description)'	'35.2':'not assigned.not annotated':' no hits & (original description: none)'
Seu_jg10323.t1	ptg000006l	27531431	27531718	+	96							A0A803MM42_CHEQI	GRF-type domain-containing protein	Chenopodium quinoa (Quinoa)	147	92	1.76e-21	XP_021739635.1	uncharacterized protein LOC110706030 isoform X3	Chenopodium quinoa	104	87	1.06e-19											'35.2':'not assigned.unknown':' no hits & (original description: no original description)'	'35.2':'not assigned.not annotated':' no hits & (original description: none)'
Seu_jg10324.t1	ptg000006l	27532147	27535648	-	255																													'35.2':'not assigned.unknown':' no hits & (original description: no original description)'	'35.2':'not assigned.not annotated':' no hits & (original description: none)'
Seu_jg10325.t1	ptg000006l	27565396	27568002	+	322	ACCO1_SOLLC	1-aminocyclopropane-1-carboxylate oxidase 1, ACC oxidase 1, EC 1.14.17.4 (Ethylene-forming enzyme, EFE) (Protein pTOM 13)	Solanum lycopersicum (Tomato) (Lycopersicon esculentum)	315	551	0	A0A0K9QI09_SPIOL	Fe2OG dioxygenase domain-containing protein	Spinacia oleracea (Spinach)	320	571	0	XP_010688910.1	1-aminocyclopropane-1-carboxylate oxidase 1	Beta vulgaris subsp. vulgaris	320	587	0	K05933	aminocyclopropanecarboxylate oxidase [EC:1.14.17.4]	1-aminocyclopropane-1-carboxylate oxidase activity [GO:0009815]; 2-oxoglutarate-dependent dioxygenase activity [GO:0016706]; dioxygenase activity [GO:0051213]; L-ascorbic acid binding [GO:0031418]; metal ion binding [GO:0046872]; coumarin biosynthetic process [GO:0009805]; ethylene biosynthetic process [GO:0009693]; fruit ripening [GO:0009835]; response to molecule of fungal origin [GO:0002238]	coumarin biosynthetic process [GO:0009805]; ethylene biosynthetic process [GO:0009693]; fruit ripening [GO:0009835]; response to molecule of fungal origin [GO:0002238]	1-aminocyclopropane-1-carboxylate oxidase activity [GO:0009815]; 2-oxoglutarate-dependent dioxygenase activity [GO:0016706]; dioxygenase activity [GO:0051213]; L-ascorbic acid binding [GO:0031418]; metal ion binding [GO:0046872]		GO:0002238; GO:0009693; GO:0009805; GO:0009815; GO:0009835; GO:0016706; GO:0031418; GO:0046872; GO:0051213	IPR027443;IPR044861;IPR005123;IPR026992			'17.5.1.2':'hormone metabolism.ethylene.synthesis-degradation.1-aminocyclopropane-1-carboxylate oxidase':'(q08508|acco4_pethy : 497.0) 1-aminocyclopropane-1-carboxylate oxidase 4 (EC 1.14.17.4) (ACC oxidase 4) (Ethylene-forming enzyme) (EFE) - Petunia hybrida (Petunia) & (at1g05010 : 445.0) Encodes 1-aminocyclopropane-1-carboxylate oxidase; ethylene-forming enzyme (EFE); FUNCTIONS IN: 1-aminocyclopropane-1-carboxylate oxidase activity; INVOLVED IN: response to fungus, ethylene biosynthetic process; EXPRESSED IN: 22 plant structures; EXPRESSED DURING: 13 growth stages; CONTAINS InterPro DOMAIN/s: Oxoglutarate/iron-dependent oxygenase (InterPro:IPR005123); BEST Arabidopsis thaliana protein match is: 2-oxoglutarate (2OG) and Fe(II)-dependent oxygenase superfamily protein (TAIR:AT1G12010.1); Has 8587 Blast hits to 8552 proteins in 1009 species: Archae - 0; Bacteria - 1142; Metazoa - 103; Fungi - 1035; Plants - 4924; Viruses - 0; Other Eukaryotes - 1383 (source: NCBI BLink). & (gnl|cdd|35365 : 275.0) no description available & (gnl|cdd|33294 : 159.0) no description available & (reliability: 890.0) & (original description: no original description)'	'11.5.1.2':'Phytohormone action.ethylene.biosynthesis.1-aminocyclopropane-1-carboxylate (ACC) oxidase':'1-aminocyclopropane-1-carboxylate (ACC) oxidase'
Seu_jg10326.t1	ptg000006l	27589523	27589925	-	96																													'35.2':'not assigned.unknown':' no hits & (original description: no original description)'	'35.2':'not assigned.not annotated':' no hits & (original description: none)'
Seu_jg10327.t1	ptg000006l	27591097	27594180	+	137							A0A1R3FZ35_COCAP	Uncharacterized protein	Corchorus capsularis (Jute)	1006	91.3	1.38e-18	XP_021766513.1	uncharacterized protein LOC110730971	Chenopodium quinoa	604	102	3.25e-22											'35.2':'not assigned.unknown':' no hits & (original description: no original description)'	'35.2':'not assigned.not annotated':' no hits & (original description: none)'
Seu_jg10328.t1	ptg000006l	27623772	27625938	-	548							A0A0K9QJ08_SPIOL	Uncharacterized protein	Spinacia oleracea (Spinach)	341	239	1.19e-70	KNA06668.1	hypothetical protein SOVF_178770, partial	Spinacia oleracea	341	239	2.66e-70								IPR036691	Endonuclease/exonuclease/phosphatase superfamily		'35.2':'not assigned.unknown':' no hits & (original description: no original description)'	'35.2':'not assigned.not annotated':' no hits & (original description: none)'
Seu_jg10329.t1	ptg000006l	27625960	27626298	-	113							A0A803MZQ5_CHEQI	Uncharacterized protein	Chenopodium quinoa (Quinoa)	1203	74.3	6.6e-13	KAH9617872.1	hypothetical protein KSS87_018617, partial	Heliosperma pusillum	866	70.5	2.94e-11											'35.2':'not assigned.unknown':' no hits & (original description: no original description)'	'35.2':'not assigned.not annotated':' no hits & (original description: none)'
Seu_jg10330.t1	ptg000006l	27626539	27629702	-	142							A0A803MUJ5_CHEQI	DUF4283 domain-containing protein	Chenopodium quinoa (Quinoa)	449	130	4.78e-33	XP_021732720.1	uncharacterized protein LOC110699536	Chenopodium quinoa	244	121	5.93e-31								IPR025558	Domain of unknown function DUF4283		'35.2':'not assigned.unknown':' no hits & (original description: no original description)'	'35.2':'not assigned.not annotated':' no hits & (original description: none)'
Seu_jg10331.t1	ptg000006l	27629983	27643452	-	355	UVRAG_MOUSE	UV radiation resistance-associated protein	Mus musculus (Mouse)	698	75.9	1.14e-13	A0A0K9R8B5_SPIOL	Uncharacterized protein	Spinacia oleracea (Spinach)	352	588	0	XP_021849906.1	UV radiation resistance-associated gene protein-like	Spinacia oleracea	352	588	0	K21249	UV radiation resistance-associated gene protein	autophagosome membrane [GO:0000421]; centrosome [GO:0005813]; chromosome, centromeric region [GO:0000775]; DNA-dependent protein kinase complex [GO:0070418]; early endosome [GO:0005769]; endoplasmic reticulum [GO:0005783]; endosome [GO:0005768]; late endosome [GO:0005770]; lysosome [GO:0005764]; lytic vacuole [GO:0000323]; midbody [GO:0030496]; phagocytic vesicle [GO:0045335]; phosphatidylinositol 3-kinase complex, class III [GO:0035032]; protein-containing complex [GO:0032991]; SH3 domain binding [GO:0017124]; SNARE binding [GO:0000149]; autophagosome maturation [GO:0097352]; autophagy [GO:0006914]; centrosome cycle [GO:0007098]; chromosome segregation [GO:0007059]; DNA repair [GO:0006281]; double-strand break repair via classical nonhomologous end joining [GO:0097680]; maintenance of Golgi location [GO:0051684]; phosphatidylinositol-3-phosphate biosynthetic process [GO:0036092]; protein phosphorylation [GO:0006468]; receptor catabolic process [GO:0032801]; regulation of autophagy [GO:0010506]; regulation of cytokinesis [GO:0032465]; regulation of protein serine/threonine kinase activity [GO:0071900]; retrograde vesicle-mediated transport, Golgi to endoplasmic reticulum [GO:0006890]; SNARE complex assembly [GO:0035493]; spindle organization [GO:0007051]; viral entry into host cell [GO:0046718]	autophagosome maturation [GO:0097352]; autophagy [GO:0006914]; centrosome cycle [GO:0007098]; chromosome segregation [GO:0007059]; DNA repair [GO:0006281]; double-strand break repair via classical nonhomologous end joining [GO:0097680]; maintenance of Golgi location [GO:0051684]; phosphatidylinositol-3-phosphate biosynthetic process [GO:0036092]; protein phosphorylation [GO:0006468]; receptor catabolic process [GO:0032801]; regulation of autophagy [GO:0010506]; regulation of cytokinesis [GO:0032465]; regulation of protein serine/threonine kinase activity [GO:0071900]; retrograde vesicle-mediated transport, Golgi to endoplasmic reticulum [GO:0006890]; SNARE complex assembly [GO:0035493]; spindle organization [GO:0007051]; viral entry into host cell [GO:0046718]	SH3 domain binding [GO:0017124]; SNARE binding [GO:0000149]	autophagosome membrane [GO:0000421]; centrosome [GO:0005813]; chromosome, centromeric region [GO:0000775]; DNA-dependent protein kinase complex [GO:0070418]; early endosome [GO:0005769]; endoplasmic reticulum [GO:0005783]; endosome [GO:0005768]; late endosome [GO:0005770]; lysosome [GO:0005764]; lytic vacuole [GO:0000323]; midbody [GO:0030496]; phagocytic vesicle [GO:0045335]; phosphatidylinositol 3-kinase complex, class III [GO:0035032]; protein-containing complex [GO:0032991]	GO:0000149; GO:0000323; GO:0000421; GO:0000775; GO:0005764; GO:0005768; GO:0005769; GO:0005770; GO:0005783; GO:0005813; GO:0006281; GO:0006468; GO:0006890; GO:0006914; GO:0007051; GO:0007059; GO:0007098; GO:0010506; GO:0017124; GO:0030496; GO:0032465; GO:0032801; GO:0032991; GO:0035032; GO:0035493; GO:0036092; GO:0045335; GO:0046718; GO:0051684; GO:0070418; GO:0071900; GO:0097352; GO:0097680				'35.2':'not assigned.unknown':'(at2g32760 : 323.0) unknown protein; Has 35333 Blast hits to 34131 proteins in 2444 species: Archae - 798; Bacteria - 22429; Metazoa - 974; Fungi - 991; Plants - 531; Viruses - 0; Other Eukaryotes - 9610 (source: NCBI BLink). & (gnl|cdd|38107 : 112.0) no description available & (reliability: 646.0) & (original description: no original description)'	'19.3.2.6':'Protein homeostasis.autophagy.nucleation complexes.complex-II component VPS38/UVRAG':'complex-II component VPS38 of PI3-kinase vesicle nucleation complex I/II'
Seu_jg10332.t1	ptg000006l	27647521	27647808	-	96																													'35.2':'not assigned.unknown':' no hits & (original description: no original description)'	'35.2':'not assigned.not annotated':' no hits & (original description: none)'
Seu_jg10333.t1	ptg000006l	27651486	27656873	+	113																													'35.2':'not assigned.unknown':' no hits & (original description: no original description)'	'35.2':'not assigned.not annotated':' no hits & (original description: none)'
Seu_jg10334.t1	ptg000006l	27689022	27689276	+	85																													'35.2':'not assigned.unknown':' no hits & (original description: no original description)'	'35.2':'not assigned.not annotated':' no hits & (original description: none)'
Seu_jg10335.t1	ptg000006l	27691185	27706382	-	330	DSP1_ARATH	Tyrosine-protein phosphatase DSP1, EC 3.1.3.48 (Protein PLANT AND FUNGI ATYPICAL DUAL-SPECIFICITY PHOSPHATASE 1, AtPFA-DSP1) (Tyrosine-protein phosphatase At1g05000)	Arabidopsis thaliana (Mouse-ear cress)	215	261	2.05e-86	A0A803LRK5_CHEQI	Tyrosine-protein phosphatase domain-containing protein	Chenopodium quinoa (Quinoa)	243	385	5.29e-132	XP_010688911.1	PREDICTED: probable tyrosine-protein phosphatase At1g05000 isoform X1	Beta vulgaris subsp. vulgaris	273	416	2.61e-143	K18045	tyrosine-protein phosphatase SIW14 [EC:3.1.3.48]	cytoplasm [GO:0005737]; phosphatase activity [GO:0016791]; protein tyrosine phosphatase activity [GO:0004725]; protein tyrosine/serine/threonine phosphatase activity [GO:0008138]; protein dephosphorylation [GO:0006470]	protein dephosphorylation [GO:0006470]	phosphatase activity [GO:0016791]; protein tyrosine phosphatase activity [GO:0004725]; protein tyrosine/serine/threonine phosphatase activity [GO:0008138]	cytoplasm [GO:0005737]	GO:0004725; GO:0005737; GO:0006470; GO:0008138; GO:0016791	IPR020422;IPR020428;IPR004861;IPR016130;IPR029021	Dual specificity protein phosphatase domain	GO:0006470;GO:0008138;GO:0016791;GO:0016311	'29.4':'protein.postranslational modification':'(at1g05000 : 269.0) Phosphotyrosine protein phosphatases superfamily protein; FUNCTIONS IN: phosphatase activity, protein tyrosine phosphatase activity, phosphoprotein phosphatase activity; INVOLVED IN: dephosphorylation; LOCATED IN: cellular_component unknown; EXPRESSED IN: 12 plant structures; EXPRESSED DURING: 8 growth stages; CONTAINS InterPro DOMAIN/s: Protein-tyrosine phosphatase, active site (InterPro:IPR016130), Protein-tyrosine phosphatase, dual specificity phosphatase, eukaryotic (InterPro:IPR020428), Protein-tyrosine phosphatase, SIW14-like (InterPro:IPR004861); BEST Arabidopsis thaliana protein match is: Phosphotyrosine protein phosphatases superfamily protein (TAIR:AT2G32960.1); Has 580 Blast hits to 572 proteins in 119 species: Archae - 0; Bacteria - 14; Metazoa - 1; Fungi - 314; Plants - 145; Viruses - 0; Other Eukaryotes - 106 (source: NCBI BLink). & (gnl|cdd|36785 : 234.0) no description available & (gnl|cdd|86260 : 190.0) no description available & (reliability: 538.0) & (original description: no original description)'	'18.4.24.4':'Protein modification.phosphorylation.protein tyrosine phosphatase (PTP) superfamily.atypical PTP phosphatase (PFA-DSP)':'atypical PTP phosphatase (PFA-DSP)'
Seu_jg10336.t1	ptg000006l	27846939	27853620	+	200																													'35.2':'not assigned.unknown':' no hits & (original description: no original description)'	'35.2':'not assigned.not annotated':' no hits & (original description: none)'
Seu_jg10337.t1	ptg000006l	27969069	27970427	-	74																													'35.2':'not assigned.unknown':' no hits & (original description: no original description)'	'35.2':'not assigned.not annotated':' no hits & (original description: none)'
Seu_jg10337.t2	ptg000006l	27969069	27970427	-	69																													'35.2':'not assigned.unknown':' no hits & (original description: no original description)'	'35.2':'not assigned.not annotated':' no hits & (original description: none)'
Seu_jg10338.t1	ptg000006l	27970470	27971834	+	140																													'35.2':'not assigned.unknown':' no hits & (original description: no original description)'	'35.2':'not assigned.not annotated':' no hits & (original description: none)'
Seu_jg10339.t1	ptg000006l	27992105	27992713	-	123																													'35.2':'not assigned.unknown':' no hits & (original description: no original description)'	'35.2':'not assigned.not annotated':' no hits & (original description: none)'
Seu_jg10339.t2	ptg000006l	27992202	27992713	-	104																													'35.2':'not assigned.unknown':' no hits & (original description: no original description)'	'35.2':'not assigned.not annotated':' no hits & (original description: none)'
Seu_jg10340.t1	ptg000006l	28029265	28040426	-	682	COP1_ARATH	E3 ubiquitin-protein ligase COP1, EC 2.3.2.27 (Constitutive photomorphogenesis protein 1) (RING-type E3 ubiquitin transferase COP1)	Arabidopsis thaliana (Mouse-ear cress)	675	1080	0	A0A0K9RME1_SPIOL	RING-type domain-containing protein	Spinacia oleracea (Spinach)	672	1210	0	XP_010688913.1	PREDICTED: E3 ubiquitin-protein ligase COP1 isoform X1	Beta vulgaris subsp. vulgaris	668	1231	0	K10143	E3 ubiquitin-protein ligase RFWD2 [EC:2.3.2.27]	Cul4-RING E3 ubiquitin ligase complex [GO:0080008]; cytoplasm [GO:0005737]; nuclear body [GO:0016604]; nuclear ubiquitin ligase complex [GO:0000152]; nucleus [GO:0005634]; identical protein binding [GO:0042802]; metal ion binding [GO:0046872]; ubiquitin protein ligase activity [GO:0061630]; ubiquitin-protein transferase activity [GO:0004842]; anthocyanin-containing compound metabolic process [GO:0046283]; DNA repair [GO:0006281]; entrainment of circadian clock [GO:0009649]; photomorphogenesis [GO:0009640]; photoperiodism, flowering [GO:0048573]; positive regulation of flavonoid biosynthetic process [GO:0009963]; proteasome-mediated ubiquitin-dependent protein catabolic process [GO:0043161]; red, far-red light phototransduction [GO:0009585]; regulation of stomatal movement [GO:0010119]; response to UV-B [GO:0010224]; shade avoidance [GO:0009641]; skotomorphogenesis [GO:0009647]	anthocyanin-containing compound metabolic process [GO:0046283]; DNA repair [GO:0006281]; entrainment of circadian clock [GO:0009649]; photomorphogenesis [GO:0009640]; photoperiodism, flowering [GO:0048573]; positive regulation of flavonoid biosynthetic process [GO:0009963]; proteasome-mediated ubiquitin-dependent protein catabolic process [GO:0043161]; red, far-red light phototransduction [GO:0009585]; regulation of stomatal movement [GO:0010119]; response to UV-B [GO:0010224]; shade avoidance [GO:0009641]; skotomorphogenesis [GO:0009647]	identical protein binding [GO:0042802]; metal ion binding [GO:0046872]; ubiquitin protein ligase activity [GO:0061630]; ubiquitin-protein transferase activity [GO:0004842]	Cul4-RING E3 ubiquitin ligase complex [GO:0080008]; cytoplasm [GO:0005737]; nuclear body [GO:0016604]; nuclear ubiquitin ligase complex [GO:0000152]; nucleus [GO:0005634]	GO:0000152; GO:0004842; GO:0005634; GO:0005737; GO:0006281; GO:0009585; GO:0009640; GO:0009641; GO:0009647; GO:0009649; GO:0009963; GO:0010119; GO:0010224; GO:0016604; GO:0042802; GO:0043161; GO:0046283; GO:0046872; GO:0048573; GO:0061630; GO:0080008	IPR013083;IPR001841;IPR036322;IPR001680;IPR017907;IPR015943;IPR042755;IPR019775	WD40 repeat;WD40 repeat, conserved site	GO:0005515;GO:0061630	'33.99':'development.unspecified':'(at2g32950 : 1026.0) Represses photomorphogenesis and induces skotomorphogenesis in the dark. Contains a ring finger zinc-binding motif, a coiled-coil domain, and several WD-40 repeats, similar to G-beta proteins. The C-terminus has homology to TAFII80, a subunit of the TFIID component of the RNA polymerase II of Drosophila. Nuclear localization in the dark and cytoplasmic in the light.; CONSTITUTIVE PHOTOMORPHOGENIC 1 (COP1); CONTAINS InterPro DOMAIN/s: WD40 repeat 2 (InterPro:IPR019782), Zinc finger, RING-type, conserved site (InterPro:IPR017907), Zinc finger, RING-type (InterPro:IPR001841), WD40 repeat, conserved site (InterPro:IPR019775), WD40 repeat (InterPro:IPR001680), WD40 repeat-like-containing domain (InterPro:IPR011046), WD40-repeat-containing domain (InterPro:IPR017986), Zinc finger, C3HC4 RING-type (InterPro:IPR018957), WD40/YVTN repeat-like-containing domain (InterPro:IPR015943), WD40 repeat, subgroup (InterPro:IPR019781); BEST Arabidopsis thaliana protein match is: SPA1-related 2 (TAIR:AT4G11110.1); Has 42218 Blast hits to 27649 proteins in 756 species: Archae - 30; Bacteria - 4454; Metazoa - 17716; Fungi - 8958; Plants - 5306; Viruses - 46; Other Eukaryotes - 5708 (source: NCBI BLink). & (p93471|cop1_pea : 957.0) E3 ubiquitin ligase protein COP1 (EC 6.3.2.-) (Constitutive photomorphogenesis protein 1) - Pisum sativum (Garden pea) & (gnl|cdd|29257 : 133.0) no description available & (gnl|cdd|35485 : 95.8) no description available & (reliability: 2052.0) & (original description: no original description)'	'19.2.2.8.3.4.4.1':'Protein homeostasis.ubiquitin-proteasome system.ubiquitin-fold protein conjugation.Cullin-based ubiquitylation complexes.CUL4-DDB1 E3 ubiquitin ligase complexes.substrate adaptor activities.COP1-SPA substrate adaptor subcomplex.component COP1':'component COP1 of COP1-SPA E3 ligase subcomplex'| '26.1.1.4.1':'External stimuli response.light.red/far red light.substrate adaptor module of CUL4-DDB1 ubiquitin ligase complex.component COP1':'component COP1 of COP1-SPA light signal transduction ubiquitin E3 ligase complex'
Seu_jg10341.t1	ptg000006l	28060352	28064480	-	117																													'35.2':'not assigned.unknown':' no hits & (original description: no original description)'	'35.2':'not assigned.not annotated':' no hits & (original description: none)'
Seu_jg10342.t1	ptg000006l	28077005	28077337	-	111													XP_021866125.1	glutathione S-transferase T3-like	Spinacia oleracea	344	53.1	3.07e-05											'35.2':'not assigned.unknown':' no hits & (original description: no original description)'	'35.2':'not assigned.not annotated':' no hits & (original description: none)'
Seu_jg10343.t1	ptg000006l	28086103	28086564	-	154							A0A812DWR4_SEPPH	Hypothetical protein	Sepia pharaonis (Pharaoh cuttlefish)	513	60.5	1.47e-07	CAE1307982.1	unnamed protein product	Sepia pharaonis	513	60.5	3.29e-07											'35.2':'not assigned.unknown':' no hits & (original description: no original description)'	'35.2':'not assigned.not annotated':' no hits & (original description: none)'
Seu_jg10344.t1	ptg000006l	28091515	28097206	+	440													XP_010666925.1	PREDICTED: uncharacterized protein LOC104884033	Beta vulgaris subsp. vulgaris	479	68.6	3.1e-08											'35.2':'not assigned.unknown':' no hits & (original description: no original description)'	'35.2':'not assigned.not annotated':' no hits & (original description: none)'
Seu_jg10345.t1	ptg000006l	28103330	28117123	+	905	AGO16_ORYSJ	Protein argonaute 16, OsAGO16 (OsAGO6) (Protein ZWILLE/PINHEAD-like 1)	Oryza sativa subsp. japonica (Rice)	883	955	0	A0A291FJ56_SUASA	Argonaute 16	Suaeda salsa (Seepweed) (Chenopodium salsum)	893	1521	0	ATG34093.1	argonaute 16	Suaeda salsa	893	1521	0	K11593	eukaryotic translation initiation factor 2C	cytoplasm [GO:0005737]; endoribonuclease activity [GO:0004521]; RNA binding [GO:0003723]; post-transcriptional gene silencing by RNA [GO:0035194]	post-transcriptional gene silencing by RNA [GO:0035194]	endoribonuclease activity [GO:0004521]; RNA binding [GO:0003723]	cytoplasm [GO:0005737]	GO:0003723; GO:0004521; GO:0005737; GO:0035194	IPR032473;IPR003165;IPR032474;IPR012337;IPR032472;IPR045246;IPR036397;IPR014811;IPR003100;IPR036085	Protein argonaute, Mid domain;Piwi domain;Argonaute linker 2 domain;Ribonuclease H superfamily;Argonaute, linker 1 domain;PAZ domain;PAZ domain superfamily	GO:0003676;GO:0005515	'27.3.36':'RNA.regulation of transcription.Argonaute':'(at2g32940 : 907.0) Encodes a nuclear localized 879-amino-acid protein that contains conserved PAZ and PIWI domains that is important for the accumulation of specific heterochromatin-related siRNAs, and for DNA methylation and transcriptional gene silencing.; ARGONAUTE 6 (AGO6); CONTAINS InterPro DOMAIN/s: Domain of unknown function DUF1785 (InterPro:IPR014811), Stem cell self-renewal protein Piwi (InterPro:IPR003165), Polynucleotidyl transferase, ribonuclease H fold (InterPro:IPR012337), Argonaute/Dicer protein, PAZ (InterPro:IPR003100); BEST Arabidopsis thaliana protein match is: Argonaute family protein (TAIR:AT5G21150.1); Has 35333 Blast hits to 34131 proteins in 2444 species: Archae - 798; Bacteria - 22429; Metazoa - 974; Fungi - 991; Plants - 531; Viruses - 0; Other Eukaryotes - 9610 (source: NCBI BLink). & (gnl|cdd|36259 : 615.0) no description available & (gnl|cdd|72942 : 438.0) no description available & (reliability: 1672.0) & (original description: no original description)'| '33.99':'development.unspecified':'(at2g32940 : 907.0) Encodes a nuclear localized 879-amino-acid protein that contains conserved PAZ and PIWI domains that is important for the accumulation of specific heterochromatin-related siRNAs, and for DNA methylation and transcriptional gene silencing.; ARGONAUTE 6 (AGO6); CONTAINS InterPro DOMAIN/s: Domain of unknown function DUF1785 (InterPro:IPR014811), Stem cell self-renewal protein Piwi (InterPro:IPR003165), Polynucleotidyl transferase, ribonuclease H fold (InterPro:IPR012337), Argonaute/Dicer protein, PAZ (InterPro:IPR003100); BEST Arabidopsis thaliana protein match is: Argonaute family protein (TAIR:AT5G21150.1); Has 35333 Blast hits to 34131 proteins in 2444 species: Archae - 798; Bacteria - 22429; Metazoa - 974; Fungi - 991; Plants - 531; Viruses - 0; Other Eukaryotes - 9610 (source: NCBI BLink). & (gnl|cdd|36259 : 615.0) no description available & (gnl|cdd|72942 : 438.0) no description available & (reliability: 1814.0) & (original description: no original description)'	'12.5.1.13':'Chromatin organisation.DNA methylation.RNA-directed DNA methylation (RdDM) pathway.siRNA-integrating factor (AGO)':'siRNA-integrating factor (AGO)'
Seu_jg10346.t1	ptg000006l	28156872	28163363	+	440	C3H3_ARATH	Zinc finger CCCH domain-containing protein 3, AtC3H3, EC 3.1.-.- (Zinc finger CCCH domain-containing protein ZFN-like 4)	Arabidopsis thaliana (Mouse-ear cress)	404	272	3.08e-86	A0A7C8ZIC9_OPUST	Uncharacterized protein	Opuntia streptacantha (Prickly pear cactus) (Opuntia cardona)	456	443	4.93e-150	XP_010688921.1	zinc finger CCCH domain-containing protein 3 isoform X2	Beta vulgaris subsp. vulgaris	440	506	1.5e-174			nucleus [GO:0005634]; DNA binding [GO:0003677]; metal ion binding [GO:0046872]; mRNA binding [GO:0003729]; nuclease activity [GO:0004518]		DNA binding [GO:0003677]; metal ion binding [GO:0046872]; mRNA binding [GO:0003729]; nuclease activity [GO:0004518]	nucleus [GO:0005634]	GO:0003677; GO:0003729; GO:0004518; GO:0005634; GO:0046872	IPR036855;IPR000571		GO:0046872	'27.3.11':'RNA.regulation of transcription.C2H2 zinc finger family':'(at1g04990 : 238.0) Zinc finger C-x8-C-x5-C-x3-H type family protein; FUNCTIONS IN: zinc ion binding, nucleic acid binding; INVOLVED IN: biological_process unknown; LOCATED IN: cellular_component unknown; EXPRESSED IN: 24 plant structures; EXPRESSED DURING: 15 growth stages; CONTAINS InterPro DOMAIN/s: Zinc finger, CCCH-type (InterPro:IPR000571); BEST Arabidopsis thaliana protein match is: zinc finger nuclease 2 (TAIR:AT2G32930.1); Has 35333 Blast hits to 34131 proteins in 2444 species: Archae - 798; Bacteria - 22429; Metazoa - 974; Fungi - 991; Plants - 531; Viruses - 0; Other Eukaryotes - 9610 (source: NCBI BLink). & (q9swf9|zfnl_pea : 233.0) Zinc finger CCCH domain-containing protein ZFN-like - Pisum sativum (Garden pea) & (gnl|cdd|36890 : 107.0) no description available & (reliability: 476.0) & (original description: no original description)'| '27.3.12':'RNA.regulation of transcription.C3H zinc finger family':'(at1g04990 : 238.0) Zinc finger C-x8-C-x5-C-x3-H type family protein; FUNCTIONS IN: zinc ion binding, nucleic acid binding; INVOLVED IN: biological_process unknown; LOCATED IN: cellular_component unknown; EXPRESSED IN: 24 plant structures; EXPRESSED DURING: 15 growth stages; CONTAINS InterPro DOMAIN/s: Zinc finger, CCCH-type (InterPro:IPR000571); BEST Arabidopsis thaliana protein match is: zinc finger nuclease 2 (TAIR:AT2G32930.1); Has 35333 Blast hits to 34131 proteins in 2444 species: Archae - 798; Bacteria - 22429; Metazoa - 974; Fungi - 991; Plants - 531; Viruses - 0; Other Eukaryotes - 9610 (source: NCBI BLink). & (q9swf9|zfnl_pea : 233.0) Zinc finger CCCH domain-containing protein ZFN-like - Pisum sativum (Garden pea) & (gnl|cdd|36890 : 107.0) no description available & (reliability: 432.0) & (original description: no original description)'	'15.5.16':'RNA biosynthesis.transcriptional regulation.transcription factor (C3H-ZF)':'C3H zinc finger transcription factor'
Seu_jg10347.t1	ptg000006l	28169997	28170731	-	150																													'35.2':'not assigned.unknown':' no hits & (original description: no original description)'	'35.2':'not assigned.not annotated':' no hits & (original description: none)'
Seu_jg10348.t1	ptg000006l	28173454	28174518	+	322	GSTT3_ARATH	Glutathione S-transferase T3, AtGSTT3, EC 2.5.1.18 (GST class-theta member 3) (Glutathione S-transferase 10C)	Arabidopsis thaliana (Mouse-ear cress)	590	67.4	3.7e-11	A0A0K9R9X5_SPIOL	Uncharacterized protein	Spinacia oleracea (Spinach)	282	126	1.53e-30	XP_010689186.1	PREDICTED: glutathione S-transferase T3-like	Beta vulgaris subsp. vulgaris	406	191	1.57e-53			cytoplasm [GO:0005737]; nucleus [GO:0005634]; plastid [GO:0009536]; glutathione transferase activity [GO:0004364]; glutathione metabolic process [GO:0006749]; toxin catabolic process [GO:0009407]	glutathione metabolic process [GO:0006749]; toxin catabolic process [GO:0009407]	glutathione transferase activity [GO:0004364]	cytoplasm [GO:0005737]; nucleus [GO:0005634]; plastid [GO:0009536]	GO:0004364; GO:0005634; GO:0005737; GO:0006749; GO:0009407; GO:0009536	IPR029466			'35.2':'not assigned.unknown':' no hits & (original description: no original description)'	'35.2':'not assigned.not annotated':' no hits & (original description: none)'
Seu_jg10349.t1	ptg000006l	28176210	28190387	+	268							A0A7C9DTR2_OPUST	Uncharacterized protein	Opuntia streptacantha (Prickly pear cactus) (Opuntia cardona)	204	289	8.84e-96	XP_021724563.1	uncharacterized protein LOC110691899	Chenopodium quinoa	208	298	6.78e-99											'35.2':'not assigned.unknown':'(at1g04985 : 160.0) unknown protein; Has 37 Blast hits to 37 proteins in 11 species: Archae - 0; Bacteria - 0; Metazoa - 0; Fungi - 0; Plants - 37; Viruses - 0; Other Eukaryotes - 0 (source: NCBI BLink). & (reliability: 320.0) & (original description: no original description)'	'35.2':'not assigned.not annotated':' no hits & (original description: none)'
Seu_jg10350.t1	ptg000006l	28194849	28198073	+	392	LIP2_ARATH	Triacylglycerol lipase 2, EC 3.1.1.3	Arabidopsis thaliana (Mouse-ear cress)	418	395	6.01e-135	A0A5B6UYQ5_9ROSI	Lipase	Gossypium australe	410	518	0	XP_021851932.1	triacylglycerol lipase 2-like isoform X1	Spinacia oleracea	412	671	0	K01052	lysosomal acid lipase/cholesteryl ester hydrolase [EC:3.1.1.13]	extracellular region [GO:0005576]; lipase activity [GO:0016298]; triglyceride lipase activity [GO:0004806]; defense response to insect [GO:0002213]; lipid catabolic process [GO:0016042]	defense response to insect [GO:0002213]; lipid catabolic process [GO:0016042]	lipase activity [GO:0016298]; triglyceride lipase activity [GO:0004806]	extracellular region [GO:0005576]	GO:0002213; GO:0004806; GO:0005576; GO:0016042; GO:0016298	IPR025483;IPR029058;IPR006693	Lipase, eukaryotic;Alpha/Beta hydrolase fold	GO:0016788;GO:0006629	'11.9.2.1':'lipid metabolism.lipid degradation.lipases.triacylglycerol lipase':'(at5g14180 : 399.0) Myzus persicae-induced lipase 1 (MPL1); FUNCTIONS IN: catalytic activity; INVOLVED IN: glycerol biosynthetic process, lipid metabolic process; LOCATED IN: endomembrane system; EXPRESSED IN: 7 plant structures; EXPRESSED DURING: L mature pollen stage, M germinated pollen stage, 4 anthesis, petal differentiation and expansion stage; CONTAINS InterPro DOMAIN/s: AB-hydrolase-associated lipase region (InterPro:IPR006693), Alpha/beta hydrolase fold-1 (InterPro:IPR000073); BEST Arabidopsis thaliana protein match is: lipase 1 (TAIR:AT2G15230.1); Has 1911 Blast hits to 1879 proteins in 244 species: Archae - 0; Bacteria - 109; Metazoa - 1225; Fungi - 283; Plants - 181; Viruses - 0; Other Eukaryotes - 113 (source: NCBI BLink). & (gnl|cdd|37835 : 312.0) no description available & (reliability: 798.0) & (original description: no original description)'	'5.2.10.1.2.2':'Lipid metabolism.glycerolipid metabolism.glycerolipid degradation.triacylglycerol lipase activities.diacyl-/triacylglycerol lipase activities.lipase (LIP)':'lipase (LIP)'
Seu_jg10350.t2	ptg000006l	28194849	28198073	+	403	LIP2_ARATH	Triacylglycerol lipase 2, EC 3.1.1.3	Arabidopsis thaliana (Mouse-ear cress)	418	414	2.46e-142	A0A5B6UYQ5_9ROSI	Lipase	Gossypium australe	410	541	0	XP_021851932.1	triacylglycerol lipase 2-like isoform X1	Spinacia oleracea	412	699	0	K01052	lysosomal acid lipase/cholesteryl ester hydrolase [EC:3.1.1.13]	extracellular region [GO:0005576]; lipase activity [GO:0016298]; triglyceride lipase activity [GO:0004806]; defense response to insect [GO:0002213]; lipid catabolic process [GO:0016042]	defense response to insect [GO:0002213]; lipid catabolic process [GO:0016042]	lipase activity [GO:0016298]; triglyceride lipase activity [GO:0004806]	extracellular region [GO:0005576]	GO:0002213; GO:0004806; GO:0005576; GO:0016042; GO:0016298	IPR025483;IPR029058;IPR006693;IPR022742	Lipase, eukaryotic;Alpha/Beta hydrolase fold;Serine aminopeptidase, S33	GO:0016788;GO:0006629	'11.9.2.1':'lipid metabolism.lipid degradation.lipases.triacylglycerol lipase':'(at5g14180 : 418.0) Myzus persicae-induced lipase 1 (MPL1); FUNCTIONS IN: catalytic activity; INVOLVED IN: glycerol biosynthetic process, lipid metabolic process; LOCATED IN: endomembrane system; EXPRESSED IN: 7 plant structures; EXPRESSED DURING: L mature pollen stage, M germinated pollen stage, 4 anthesis, petal differentiation and expansion stage; CONTAINS InterPro DOMAIN/s: AB-hydrolase-associated lipase region (InterPro:IPR006693), Alpha/beta hydrolase fold-1 (InterPro:IPR000073); BEST Arabidopsis thaliana protein match is: lipase 1 (TAIR:AT2G15230.1); Has 1911 Blast hits to 1879 proteins in 244 species: Archae - 0; Bacteria - 109; Metazoa - 1225; Fungi - 283; Plants - 181; Viruses - 0; Other Eukaryotes - 113 (source: NCBI BLink). & (gnl|cdd|37835 : 330.0) no description available & (reliability: 836.0) & (original description: no original description)'	'5.2.10.1.2.2':'Lipid metabolism.glycerolipid metabolism.glycerolipid degradation.triacylglycerol lipase activities.diacyl-/triacylglycerol lipase activities.lipase (LIP)':'lipase (LIP)'
Seu_jg10351.t1	ptg000006l	28200451	28206901	-	702	SPD1_ARATH	Protein SEEDLING PLASTID DEVELOPMENT 1	Arabidopsis thaliana (Mouse-ear cress)	684	853	0	A0A803LRK2_CHEQI	AAA domain-containing protein	Chenopodium quinoa (Quinoa)	703	1173	0	XP_010688924.1	protein SEEDLING PLASTID DEVELOPMENT 1	Beta vulgaris subsp. vulgaris	700	1189	0			chloroplast [GO:0009507]; chloroplast envelope [GO:0009941]; chloroplast intermembrane space [GO:0031972]; chloroplast membrane [GO:0031969]; ATP binding [GO:0005524]; plastid organization [GO:0009657]; reversible differentiation [GO:0090677]; seed maturation [GO:0010431]	plastid organization [GO:0009657]; reversible differentiation [GO:0090677]; seed maturation [GO:0010431]	ATP binding [GO:0005524]	chloroplast [GO:0009507]; chloroplast envelope [GO:0009941]; chloroplast intermembrane space [GO:0031972]; chloroplast membrane [GO:0031969]	GO:0005524; GO:0009507; GO:0009657; GO:0009941; GO:0010431; GO:0031969; GO:0031972; GO:0090677	IPR034081;IPR003593;IPR027417;IPR045735	AAA+ ATPase domain;Stage III sporulation protein AA, AAA+ ATPase domain		'35.1':'not assigned.no ontology':'(at3g10420 : 787.0) P-loop containing nucleoside triphosphate hydrolases superfamily protein; FUNCTIONS IN: nucleoside-triphosphatase activity, nucleotide binding; LOCATED IN: chloroplast; EXPRESSED IN: 20 plant structures; EXPRESSED DURING: 12 growth stages; CONTAINS InterPro DOMAIN/s: ATPase, AAA+ type, core (InterPro:IPR003593); BEST Arabidopsis thaliana protein match is: P-loop containing nucleoside triphosphate hydrolases superfamily protein (TAIR:AT1G73170.1); Has 1500 Blast hits to 1489 proteins in 625 species: Archae - 20; Bacteria - 1170; Metazoa - 12; Fungi - 5; Plants - 122; Viruses - 0; Other Eukaryotes - 171 (source: NCBI BLink). & (gnl|cdd|33644 : 262.0) no description available & (reliability: 1574.0) & (original description: no original description)'	'35.1':'not assigned.annotated':'Protein SEEDLING PLASTID DEVELOPMENT 1 OS=Arabidopsis thaliana (sp|f4j3r7|spd1_arath : 787.0)'
Seu_jg10352.t1	ptg000006l	28221475	28226432	-	506							A0A834STV8_9FABA	ATP-dependent DNA helicase, EC 3.6.4.12	Senna tora	1071	429	3.47e-136	XP_010677691.1	PREDICTED: uncharacterized protein LOC104893290	Beta vulgaris subsp. vulgaris	986	450	1.51e-144											'35.2':'not assigned.unknown':' no hits & (original description: no original description)'	'35.2':'not assigned.not annotated':' no hits & (original description: none)'
Seu_jg10353.t1	ptg000006l	28227746	28230094	-	330							A0A6J0KE11_RAPSA	replication protein A 70 kDa DNA-binding subunit C-like	Raphanus sativus (Radish) (Raphanus raphanistrum var. sativus)	525	119	2.72e-26	XP_019106199.1	PREDICTED: replication protein A 70 kDa DNA-binding subunit D-like	Beta vulgaris subsp. vulgaris	358	211	1.05e-61								IPR031657;IPR012340;IPR004591	Replication protein A, OB domain;Replication factor A protein 1	GO:0003677;GO:0005634;GO:0006260;GO:0006281;GO:0006310	'35.2':'not assigned.unknown':' no hits & (original description: no original description)'	'35.2':'not assigned.not annotated':' no hits & (original description: none)'
Seu_jg10354.t1	ptg000006l	28240539	28243090	+	312							J3SIC4_BETVV	ATP-dependent DNA helicase, EC 3.6.4.12	Beta vulgaris subsp. vulgaris (Beet)	2037	177	5.62e-46	XP_019106199.1	PREDICTED: replication protein A 70 kDa DNA-binding subunit D-like	Beta vulgaris subsp. vulgaris	358	263	1.86e-82								IPR012340;IPR004591	Replication factor A protein 1	GO:0003677;GO:0005634;GO:0006260;GO:0006281;GO:0006310	'35.2':'not assigned.unknown':' no hits & (original description: no original description)'	'35.2':'not assigned.not annotated':' no hits & (original description: none)'
Seu_jg10355.t1	ptg000006l	28326528	28326920	-	131							A0A0J8B7J7_BETVV	RNase H type-1 domain-containing protein	Beta vulgaris subsp. vulgaris (Beet)	441	115	1.51e-27	KMT11045.1	hypothetical protein BVRB_5g111360	Beta vulgaris subsp. vulgaris	904	117	2.59e-27											'35.2':'not assigned.unknown':' no hits & (original description: no original description)'	'35.2':'not assigned.not annotated':' no hits & (original description: none)'
Seu_jg10356.t1	ptg000006l	28327756	28328316	-	187							A0A2N9HGV8_FAGSY	Integrase catalytic domain-containing protein	Fagus sylvatica (Beechnut)	1293	72.8	1.94e-11	XP_019104805.1	PREDICTED: uncharacterized protein LOC109134872	Beta vulgaris subsp. vulgaris	2501	108	2.6e-23											'35.2':'not assigned.unknown':' no hits & (original description: no original description)'	'35.2':'not assigned.not annotated':' no hits & (original description: none)'
Seu_jg10357.t1	ptg000006l	28352761	28360581	+	432	PDI23_ORYSJ	Protein disulfide isomerase-like 2-3, OsPDIL2-3, EC 5.3.4.1 (Protein disulfide isomerase-like 5-1, OsPDIL5-1)	Oryza sativa subsp. japonica (Rice)	441	684	0	A0A803LRJ9_CHEQI	Uncharacterized protein	Chenopodium quinoa (Quinoa)	424	793	0	XP_021735259.1	protein disulfide isomerase-like 2-3	Chenopodium quinoa	424	793	0	K09584	protein disulfide-isomerase A6 [EC:5.3.4.1]	endoplasmic reticulum lumen [GO:0005788]; protein disulfide isomerase activity [GO:0003756]; protein-disulfide reductase activity [GO:0015035]; response to endoplasmic reticulum stress [GO:0034976]	response to endoplasmic reticulum stress [GO:0034976]	protein disulfide isomerase activity [GO:0003756]; protein-disulfide reductase activity [GO:0015035]	endoplasmic reticulum lumen [GO:0005788]	GO:0003756; GO:0005788; GO:0015035; GO:0034976	IPR013766;IPR036249;IPR005788;IPR044569;IPR017937	Thioredoxin domain;Disulphide isomerase;Thioredoxin, conserved site	GO:0003756	'21.1.1':'redox.thioredoxin.PDIL':'(at1g04980 : 667.0) Encodes a protein disulfide isomerase-like (PDIL) protein, a member of a multigene family within the thioredoxin (TRX) superfamily. Transcript levels for this gene are up-regulated in response to three different chemical inducers of ER stress (dithiothreitol, beta-mercaptoethanol, and tunicamycin). AtIRE1-2 does not appear to be required for this response, but the atbzip60 mutant has a diminished response.; PDI-like 2-2 (PDIL2-2); CONTAINS InterPro DOMAIN/s: Thioredoxin fold (InterPro:IPR012335), Disulphide isomerase (InterPro:IPR005788), Thioredoxin domain (InterPro:IPR013766), Thioredoxin, conserved site (InterPro:IPR017937), Thioredoxin-like subdomain (InterPro:IPR006662), Thioredoxin-like (InterPro:IPR017936), Thioredoxin-like fold (InterPro:IPR012336); BEST Arabidopsis thaliana protein match is: PDI-like 2-3 (TAIR:AT2G32920.1); Has 36254 Blast hits to 18629 proteins in 2906 species: Archae - 392; Bacteria - 18066; Metazoa - 5792; Fungi - 2053; Plants - 2624; Viruses - 46; Other Eukaryotes - 7281 (source: NCBI BLink). & (gnl|cdd|35412 : 263.0) no description available & (gnl|cdd|48532 : 188.0) no description available & (p38661|pdia6_medsa : 140.0) Probable protein disulfide-isomerase A6 precursor (EC 5.3.4.1) (P5) - Medicago sativa (Alfalfa) & (reliability: 1334.0) & (original description: no original description)'	'18.12.1.2':'Protein modification.cysteine disulfide formation.endoplasmic reticulum.protein disulfide isomerase (PDI-M)':'protein disulfide isomerase (PDI-M)'
Seu_jg10358.t1	ptg000006l	28371355	28384418	-	761	ZW10_ARATH	Centromere/kinetochore protein zw10 homolog, AtZW10 (MAG2-interacting protein 1)	Arabidopsis thaliana (Mouse-ear cress)	742	785	0	A0A7C8YH44_OPUST	Dsl1_C domain-containing protein	Opuntia streptacantha (Prickly pear cactus) (Opuntia cardona)	759	1005	0	XP_010688927.1	centromere/kinetochore protein zw10 homolog	Beta vulgaris subsp. vulgaris	759	1184	0	K11578	protein transport protein DSL1/ZW10	endoplasmic reticulum membrane [GO:0005789]; nucleus [GO:0005634]; RZZ complex [GO:1990423]; spindle [GO:0005819]; cell division [GO:0051301]; chromosome segregation [GO:0007059]; endoplasmic reticulum to Golgi vesicle-mediated transport [GO:0006888]; mitotic spindle assembly checkpoint signaling [GO:0007094]; protein exit from endoplasmic reticulum [GO:0032527]; protein transport [GO:0015031]	cell division [GO:0051301]; chromosome segregation [GO:0007059]; endoplasmic reticulum to Golgi vesicle-mediated transport [GO:0006888]; mitotic spindle assembly checkpoint signaling [GO:0007094]; protein exit from endoplasmic reticulum [GO:0032527]; protein transport [GO:0015031]		endoplasmic reticulum membrane [GO:0005789]; nucleus [GO:0005634]; RZZ complex [GO:1990423]; spindle [GO:0005819]	GO:0005634; GO:0005789; GO:0005819; GO:0006888; GO:0007059; GO:0007094; GO:0015031; GO:0032527; GO:0051301; GO:1990423	IPR046362;IPR009361	RZZ complex, subunit Zw10	GO:0000278;GO:0000775;GO:0005634	'31.2':'cell.division':'(at2g32900 : 712.0) homologous to Drosophila ZW10, a centromere/kinetochore protein involved in chromosome segregation; ATZW10; INVOLVED IN: chromosome segregation; LOCATED IN: chromosome, centromeric region, nucleus; EXPRESSED IN: 23 plant structures; EXPRESSED DURING: 14 growth stages; CONTAINS InterPro DOMAIN/s: Centromere/kinetochore protein Zw10 (InterPro:IPR009361); Has 272 Blast hits to 258 proteins in 128 species: Archae - 0; Bacteria - 2; Metazoa - 125; Fungi - 86; Plants - 38; Viruses - 0; Other Eukaryotes - 21 (source: NCBI BLink). & (gnl|cdd|37374 : 375.0) no description available & (gnl|cdd|69753 : 319.0) no description available & (reliability: 1424.0) & (original description: no original description)'	'22.2.3.2.2':'Vesicle trafficking.retrograde trafficking.vesicle tethering.DSL1 tethering complex.component MIP1':'component MIP1 of DSL1 (Depends-on-SLY1) complex'
Seu_jg10359.t1	ptg000006l	28426543	28428337	+	131																													'35.2':'not assigned.unknown':' no hits & (original description: no original description)'	'35.2':'not assigned.not annotated':' no hits & (original description: none)'
Seu_jg10360.t1	ptg000006l	28480606	28491290	-	363	GDL48_ARATH	GDSL esterase/lipase At2g42990, EC 3.1.1.- (Extracellular lipase At2g42990)	Arabidopsis thaliana (Mouse-ear cress)	350	408	1.26e-141	A0A0K9QDZ5_SPIOL	Uncharacterized protein	Spinacia oleracea (Spinach)	356	530	0	XP_010688929.1	PREDICTED: GDSL esterase/lipase At2g42990	Beta vulgaris subsp. vulgaris	365	561	0			extracellular region [GO:0005576]; hydrolase activity, acting on ester bonds [GO:0016788]; lipid catabolic process [GO:0016042]	lipid catabolic process [GO:0016042]	hydrolase activity, acting on ester bonds [GO:0016788]	extracellular region [GO:0005576]	GO:0005576; GO:0016042; GO:0016788	IPR001087;IPR036514;IPR035669	GDSL lipase/esterase;SGNH hydrolase superfamily	GO:0016788	'26.28':'misc.GDSL-motif lipase':'(at2g42990 : 382.0) GDSL-like Lipase/Acylhydrolase superfamily protein; FUNCTIONS IN: hydrolase activity, acting on ester bonds, carboxylesterase activity; INVOLVED IN: lipid metabolic process; LOCATED IN: endomembrane system; EXPRESSED IN: 13 plant structures; EXPRESSED DURING: 7 growth stages; CONTAINS InterPro DOMAIN/s: Lipase, GDSL (InterPro:IPR001087); BEST Arabidopsis thaliana protein match is: GDSL-like Lipase/Acylhydrolase superfamily protein (TAIR:AT2G04570.1); Has 35333 Blast hits to 34131 proteins in 2444 species: Archae - 798; Bacteria - 22429; Metazoa - 974; Fungi - 991; Plants - 531; Viruses - 0; Other Eukaryotes - 9610 (source: NCBI BLink). & (gnl|cdd|58514 : 356.0) no description available & (p40603|apg_brana : 206.0) Anter-specific proline-rich protein APG (Protein CEX) (Fragment) - Brassica napus (Rape) & (reliability: 764.0) & (original description: no original description)'	'35.1':'not assigned.annotated':'GDSL esterase/lipase At2g42990 OS=Arabidopsis thaliana (sp|q67zi9|gdl48_arath : 382.0)'
Seu_jg10361.t1	ptg000006l	28519840	28524570	+	187																													'35.2':'not assigned.unknown':' no hits & (original description: no original description)'	'35.2':'not assigned.not annotated':' no hits & (original description: none)'
Seu_jg10362.t1	ptg000006l	28542148	28542744	-	199	FHY3_ARATH	Protein FAR-RED ELONGATED HYPOCOTYL 3	Arabidopsis thaliana (Mouse-ear cress)	839	63.9	7.11e-11	A0A803LSA6_CHEQI	Protein FAR1-RELATED SEQUENCE	Chenopodium quinoa (Quinoa)	610	164	8.19e-44	XP_010686164.1	PREDICTED: protein FAR1-RELATED SEQUENCE 5-like	Beta vulgaris subsp. vulgaris	834	213	8.82e-61			nucleus [GO:0005634]; DNA-binding transcription activator activity, RNA polymerase II-specific [GO:0001228]; DNA-binding transcription factor activity [GO:0003700]; zinc ion binding [GO:0008270]; circadian rhythm [GO:0007623]; negative regulation of leaf senescence [GO:1900056]; positive regulation of circadian rhythm [GO:0042753]; positive regulation of transcription, DNA-templated [GO:0045893]; red or far-red light signaling pathway [GO:0010017]; red, far-red light phototransduction [GO:0009585]; response to far red light [GO:0010218]	circadian rhythm [GO:0007623]; negative regulation of leaf senescence [GO:1900056]; positive regulation of circadian rhythm [GO:0042753]; positive regulation of transcription, DNA-templated [GO:0045893]; red or far-red light signaling pathway [GO:0010017]; red, far-red light phototransduction [GO:0009585]; response to far red light [GO:0010218]	DNA-binding transcription activator activity, RNA polymerase II-specific [GO:0001228]; DNA-binding transcription factor activity [GO:0003700]; zinc ion binding [GO:0008270]	nucleus [GO:0005634]	GO:0001228; GO:0003700; GO:0005634; GO:0007623; GO:0008270; GO:0009585; GO:0010017; GO:0010218; GO:0042753; GO:0045893; GO:1900056	IPR031052	FHY3/FAR1 family	GO:0006355	'35.2':'not assigned.unknown':' no hits & (original description: no original description)'	'15.5.43':'RNA biosynthesis.transcriptional regulation.transcription factor (FRS/FRF)':'transcription factor (FRS/FRF)'
Seu_jg10363.t1	ptg000006l	28543457	28556604	-	312	POLX_TOBAC	Retrovirus-related Pol polyprotein from transposon TNT 1-94 [Includes: Protease, EC 3.4.23.-; Reverse transcriptase, EC 2.7.7.49; Endonuclease ]	Nicotiana tabacum (Common tobacco)	1328	63.9	5.25e-10	A0A5D3BZU0_CUCME	Ty1-copia retrotransposon protein	Cucumis melo var. makuwa	460	204	9.92e-59	XP_021764848.1	uncharacterized protein LOC110729418	Chenopodium quinoa	387	231	1.33e-69			aspartic-type endopeptidase activity [GO:0004190]; endonuclease activity [GO:0004519]; nucleic acid binding [GO:0003676]; RNA-directed DNA polymerase activity [GO:0003964]; zinc ion binding [GO:0008270]; DNA integration [GO:0015074]; proteolysis [GO:0006508]	DNA integration [GO:0015074]; proteolysis [GO:0006508]	aspartic-type endopeptidase activity [GO:0004190]; endonuclease activity [GO:0004519]; nucleic acid binding [GO:0003676]; RNA-directed DNA polymerase activity [GO:0003964]; zinc ion binding [GO:0008270]		GO:0003676; GO:0003964; GO:0004190; GO:0004519; GO:0006508; GO:0008270; GO:0015074				'35.2':'not assigned.unknown':' no hits & (original description: no original description)'	'35.2':'not assigned.not annotated':' no hits & (original description: none)'
Seu_jg10364.t1	ptg000006l	28561677	28562410	+	90																													'35.2':'not assigned.unknown':' no hits & (original description: no original description)'	'35.2':'not assigned.not annotated':' no hits & (original description: none)'
Seu_jg10365.t1	ptg000006l	28583478	28592624	-	172																													'35.2':'not assigned.unknown':' no hits & (original description: no original description)'	'35.2':'not assigned.not annotated':' no hits & (original description: none)'
Seu_jg10366.t1	ptg000006l	28599780	28606196	+	247							A0A803L2S4_CHEQI	DUF4218 domain-containing protein	Chenopodium quinoa (Quinoa)	349	55.5	3.71e-05	XP_021735531.1	uncharacterized protein LOC110702162	Chenopodium quinoa	1048	74.7	4.74e-11											'35.2':'not assigned.unknown':' no hits & (original description: no original description)'	'35.2':'not assigned.not annotated':' no hits & (original description: none)'
Seu_jg10367.t1	ptg000006l	28619546	28619977	+	117							A0A0K9RTS8_SPIOL	Uncharacterized protein	Spinacia oleracea (Spinach)	230	94.4	2.94e-21	XP_021722289.1	uncharacterized protein LOC110689788	Chenopodium quinoa	382	118	6.37e-29											'35.2':'not assigned.unknown':' no hits & (original description: no original description)'	'35.2':'not assigned.not annotated':' no hits & (original description: none)'
Seu_jg10368.t1	ptg000006l	28631278	28641513	+	129																													'35.2':'not assigned.unknown':' no hits & (original description: no original description)'	'35.2':'not assigned.not annotated':' no hits & (original description: none)'
Seu_jg10369.t1	ptg000006l	28641991	28665225	+	671	LPXB_ARATH	Probable lipid-A-disaccharide synthase, mitochondrial, EC 2.4.1.182 (Protein LIPID X B, AtLpxB)	Arabidopsis thaliana (Mouse-ear cress)	460	528	0	A0A0K9R211_SPIOL	Lipid-A-disaccharide synthase, EC 2.4.1.182	Spinacia oleracea (Spinach)	460	726	0	XP_021735256.1	probable lipid-A-disaccharide synthase, mitochondrial	Chenopodium quinoa	461	731	0	K00748	lipid-A-disaccharide synthase [EC:2.4.1.182]	mitochondrion [GO:0005739]; lipid-A-disaccharide synthase activity [GO:0008915]; phospholipid binding [GO:0005543]; lipid A biosynthetic process [GO:0009245]; lipid X metabolic process [GO:2001289]	lipid A biosynthetic process [GO:0009245]; lipid X metabolic process [GO:2001289]	lipid-A-disaccharide synthase activity [GO:0008915]; phospholipid binding [GO:0005543]	mitochondrion [GO:0005739]	GO:0005543; GO:0005739; GO:0008915; GO:0009245; GO:2001289	IPR003835	Glycosyl transferase, family 19	GO:0008915;GO:0009245	'35.1':'not assigned.no ontology':'(at2g04560 : 526.0) transferases, transferring glycosyl groups; FUNCTIONS IN: transferase activity, transferring glycosyl groups; INVOLVED IN: lipid A biosynthetic process; LOCATED IN: cellular_component unknown; EXPRESSED IN: 9 plant structures; EXPRESSED DURING: E expanded cotyledon stage, D bilateral stage; CONTAINS InterPro DOMAIN/s: Glycosyl transferase, family 19 (InterPro:IPR003835); Has 30201 Blast hits to 17322 proteins in 780 species: Archae - 12; Bacteria - 1396; Metazoa - 17338; Fungi - 3422; Plants - 5037; Viruses - 0; Other Eukaryotes - 2996 (source: NCBI BLink). & (gnl|cdd|80456 : 323.0) no description available & (reliability: 1052.0) & (original description: no original description)'	'5.6.4':'Lipid metabolism.lipid-A biosynthesis.lipid-A-disaccharide synthase (LpxB)':'lipid-A-disaccharide synthase (LpxB)'
Seu_jg10370.t1	ptg000006l	28732867	28734358	-	101																													'35.2':'not assigned.unknown':' no hits & (original description: no original description)'	'35.2':'not assigned.not annotated':' no hits & (original description: none)'
Seu_jg10371.t1	ptg000006l	28735024	28736233	-	196							A0A151SK87_CAJCA	Retrovirus-related Pol polyprotein from transposon TNT 1-94	Cajanus cajan (Pigeon pea) (Cajanus indicus)	1530	60.8	3.61e-07	XP_021741936.1	uncharacterized protein LOC110708138	Chenopodium quinoa	563	96.3	3.6e-19								IPR001878;IPR036875		GO:0003676;GO:0008270	'35.2':'not assigned.unknown':' no hits & (original description: no original description)'	'35.2':'not assigned.not annotated':' no hits & (original description: none)'
Seu_jg10372.t1	ptg000006l	28771964	28772299	+	112													XP_010677905.1	uncharacterized protein LOC104893500	Beta vulgaris subsp. vulgaris	347	55.5	4.43e-06											'35.2':'not assigned.unknown':' no hits & (original description: no original description)'	'35.2':'not assigned.not annotated':' no hits & (original description: none)'
Seu_jg10373.t1	ptg000006l	28803503	28804346	+	231																													'35.2':'not assigned.unknown':' no hits & (original description: no original description)'	'35.2':'not assigned.not annotated':' no hits & (original description: none)'
Seu_jg10374.t1	ptg000006l	28854030	28854791	-	228																													'35.2':'not assigned.unknown':' no hits & (original description: no original description)'	'35.2':'not assigned.not annotated':' no hits & (original description: none)'
Seu_jg10375.t1	ptg000006l	28854844	28855215	+	124	SUB3_PLAF7	Subtilisin-like protease 3, EC 3.4.21.62 (PfSUB3)	Plasmodium falciparum (isolate 3D7)	769	44.7	4.62e-05	A0A8C3D865_9CORV	Uncharacterized protein	Corvus moneduloides (New Caledonian crow)	114	80.5	5.88e-17	KAG7333864.1	hypothetical protein KOW79_002271	Hemibagrus wyckioides	369	87	3.36e-17			extracellular space [GO:0005615]; membrane [GO:0016020]; serine-type endopeptidase activity [GO:0004252]; protein processing [GO:0016485]; proteolysis [GO:0006508]	protein processing [GO:0016485]; proteolysis [GO:0006508]	serine-type endopeptidase activity [GO:0004252]	extracellular space [GO:0005615]; membrane [GO:0016020]	GO:0004252; GO:0005615; GO:0006508; GO:0016020; GO:0016485	IPR032675			'35.2':'not assigned.unknown':' no hits & (original description: no original description)'	'35.2':'not assigned.not annotated':' no hits & (original description: none)'
Seu_jg10376.t1	ptg000006l	28856328	28860264	-	527							A0A803N0T6_CHEQI	DUF4218 domain-containing protein	Chenopodium quinoa (Quinoa)	609	253	7.14e-73	XP_021863178.1	uncharacterized protein LOC110802065	Spinacia oleracea	951	377	1.27e-116								IPR029480;IPR004242;IPR025452	Domain of unknown function DUF4218		'35.2':'not assigned.unknown':' no hits & (original description: no original description)'	'35.2':'not assigned.not annotated':' no hits & (original description: none)'
Seu_jg10376.t2	ptg000006l	28856328	28860264	-	567							A0A803KUE9_CHEQI	Uncharacterized protein	Chenopodium quinoa (Quinoa)	614	272	1.27e-79	XP_021863178.1	uncharacterized protein LOC110802065	Spinacia oleracea	951	358	7.16e-109								IPR025452;IPR029480;IPR004242	Domain of unknown function DUF4218		'35.2':'not assigned.unknown':' no hits & (original description: no original description)'	'35.2':'not assigned.not annotated':' no hits & (original description: none)'
Seu_jg10377.t1	ptg000006l	28904475	28912255	+	636	WSS2_SCHPO	DNA-dependent metalloprotease WSS1 homolog 2, EC 3.4.24.- (DNA damage response protein WSS1 homolog 2)	Schizosaccharomyces pombe (strain 972 / ATCC 24843) (Fission yeast)	282	110	1.61e-25	A0A803LRJ1_CHEQI	WLM domain-containing protein	Chenopodium quinoa (Quinoa)	665	846	0	XP_021724550.1	uncharacterized protein LOC110691889 isoform X1	Chenopodium quinoa	667	852	0	K22685	DNA-dependent metalloprotease WSS1 [EC:3.4.24.-]	cytosol [GO:0005829]; nucleus [GO:0005634]; double-stranded DNA binding [GO:0003690]; metallopeptidase activity [GO:0008237]; proteasome binding [GO:0070628]; single-stranded DNA binding [GO:0003697]; transition metal ion binding [GO:0046914]; zinc ion binding [GO:0008270]; DNA repair [GO:0006281]; protein sumoylation [GO:0016925]; proteolysis [GO:0006508]	DNA repair [GO:0006281]; protein sumoylation [GO:0016925]; proteolysis [GO:0006508]	double-stranded DNA binding [GO:0003690]; metallopeptidase activity [GO:0008237]; proteasome binding [GO:0070628]; single-stranded DNA binding [GO:0003697]; transition metal ion binding [GO:0046914]; zinc ion binding [GO:0008270]	cytosol [GO:0005829]; nucleus [GO:0005634]	GO:0003690; GO:0003697; GO:0005634; GO:0005829; GO:0006281; GO:0006508; GO:0008237; GO:0008270; GO:0016925; GO:0046914; GO:0070628	IPR036339;IPR013536;IPR018997	WLM domain;PUB domain		'29.5.7':'protein.degradation.metalloprotease':'(at5g35690 : 351.0) CONTAINS InterPro DOMAIN/s: WLM (InterPro:IPR013536), PUB domain (InterPro:IPR018997), PUG domain (InterPro:IPR006567); BEST Arabidopsis thaliana protein match is: zinc ion binding (TAIR:AT1G55915.1); Has 30201 Blast hits to 17322 proteins in 780 species: Archae - 12; Bacteria - 1396; Metazoa - 17338; Fungi - 3422; Plants - 5037; Viruses - 0; Other Eukaryotes - 2996 (source: NCBI BLink). & (gnl|cdd|40039 : 201.0) no description available & (gnl|cdd|71757 : 153.0) no description available & (reliability: 702.0) & (original description: no original description)'	'35.2':'not assigned.not annotated':' no hits & (original description: none)'
Seu_jg10378.t1	ptg000006l	28913762	28921200	-	259	IBR5_ARATH	Protein-tyrosine-phosphatase IBR5, EC 3.1.3.48 (Protein INDOLE-3-BUTYRIC ACID RESPONSE 5, Protein IBA RESPONSE 5) (SKP1-interacting partner 33)	Arabidopsis thaliana (Mouse-ear cress)	257	321	3.28e-110	A0A803LRJ0_CHEQI	Uncharacterized protein	Chenopodium quinoa (Quinoa)	251	427	6.17e-150	XP_010688938.1	PREDICTED: protein-tyrosine-phosphatase IBR5	Beta vulgaris subsp. vulgaris	251	445	2.5e-156			nucleus [GO:0005634]; MAP kinase phosphatase activity [GO:0033549]; protein tyrosine phosphatase activity [GO:0004725]; protein tyrosine/serine/threonine phosphatase activity [GO:0008138]; abscisic acid-activated signaling pathway [GO:0009738]; auxin-activated signaling pathway [GO:0009734]; intracellular signal transduction [GO:0035556]; negative regulation of MAP kinase activity [GO:0043407]; protein dephosphorylation [GO:0006470]; regulation of organ growth [GO:0046620]; regulation of rate of cell growth [GO:0061388]; response to abscisic acid [GO:0009737]; response to auxin [GO:0009733]	abscisic acid-activated signaling pathway [GO:0009738]; auxin-activated signaling pathway [GO:0009734]; intracellular signal transduction [GO:0035556]; negative regulation of MAP kinase activity [GO:0043407]; protein dephosphorylation [GO:0006470]; regulation of organ growth [GO:0046620]; regulation of rate of cell growth [GO:0061388]; response to abscisic acid [GO:0009737]; response to auxin [GO:0009733]	MAP kinase phosphatase activity [GO:0033549]; protein tyrosine phosphatase activity [GO:0004725]; protein tyrosine/serine/threonine phosphatase activity [GO:0008138]	nucleus [GO:0005634]	GO:0004725; GO:0005634; GO:0006470; GO:0008138; GO:0009733; GO:0009734; GO:0009737; GO:0009738; GO:0033549; GO:0035556; GO:0043407; GO:0046620; GO:0061388	IPR016130;IPR020422;IPR029021;IPR044212;IPR000387;IPR000340	Dual specificity protein phosphatase domain;Dual specificity phosphatase, catalytic domain	GO:0016311;GO:0016791;GO:0006470;GO:0008138;GO:0009734;GO:0009738;GO:0033549;GO:0043407	'29.4':'protein.postranslational modification':'(at2g04550 : 318.0) Encodes a protein phosphatase that interacts with MPK12, but not with other MAP kinases. It can dephosphorylate a dually phosphorylated MPK12 in vitro and can inactivate MPK12 in vivo. ibr5 mutants have reduced sensitivity to auxin and abscisic acid. IBR5 promotes auxin responses, including auxin-inducible transcription, differently than the TIR1 auxin receptor and without destabilizing Aux/IAA repressor proteins.; indole-3-butyric acid response 5 (IBR5); CONTAINS InterPro DOMAIN/s: Protein-tyrosine phosphatase, active site (InterPro:IPR016130), Dual-specific/protein-tyrosine phosphatase, conserved region (InterPro:IPR000387), Dual specificity phosphatase, catalytic domain (InterPro:IPR000340), Dual specificity phosphatase, subgroup, catalytic domain (InterPro:IPR020422); BEST Arabidopsis thaliana protein match is: dual specificity protein phosphatase 1 (TAIR:AT3G23610.2); Has 3359 Blast hits to 3359 proteins in 285 species: Archae - 9; Bacteria - 32; Metazoa - 1975; Fungi - 228; Plants - 239; Viruses - 200; Other Eukaryotes - 676 (source: NCBI BLink). & (gnl|cdd|29029 : 132.0) no description available & (gnl|cdd|36928 : 124.0) no description available & (reliability: 636.0) & (original description: no original description)'	'18.4.27.1':'Protein modification.phosphorylation.protein dual-specifity phosphatase families.MAP-kinase phosphatase':'MAP-kinase phosphatase'
Seu_jg10379.t1	ptg000006l	28934037	28940561	+	261							A0A803N428_CHEQI	Uncharacterized protein	Chenopodium quinoa (Quinoa)	281	114	1.13e-26	KMT06054.1	hypothetical protein BVRB_7g163810	Beta vulgaris subsp. vulgaris	192	89.4	1.38e-17								IPR001878		GO:0003676;GO:0008270	'35.2':'not assigned.unknown':' no hits & (original description: no original description)'	'35.2':'not assigned.not annotated':' no hits & (original description: none)'
Seu_jg10380.t1	ptg000006l	28990621	29001715	-	366	RNZ2_ARATH	tRNase Z TRZ2, chloroplastic, EC 3.1.26.11 (Chloroplast ribonuclease Z, Chloroplast RNase Z) (Short tRNase Z 2) (Zinc phosphodiesterase CPZ) (tRNA 3 endonuclease) (tRNase ZS2, AthTRZS2)	Arabidopsis thaliana (Mouse-ear cress)	354	504	4.01e-179	A0A0K9R1Z6_SPIOL	Lactamase_B domain-containing protein	Spinacia oleracea (Spinach)	364	659	0	XP_021851918.1	tRNase Z TRZ2, chloroplastic	Spinacia oleracea	364	659	0	K00784	ribonuclease Z [EC:3.1.26.11]	chloroplast [GO:0009507]; 3'-tRNA processing endoribonuclease activity [GO:0042781]; metal ion binding [GO:0046872]; tRNA 3'-end processing [GO:0042780]; tRNA processing [GO:0008033]	tRNA 3'-end processing [GO:0042780]; tRNA processing [GO:0008033]	3'-tRNA processing endoribonuclease activity [GO:0042781]; metal ion binding [GO:0046872]	chloroplast [GO:0009507]	GO:0008033; GO:0009507; GO:0042780; GO:0042781; GO:0046872	IPR001279;IPR036866			'27.1.19':'RNA.processing.ribonucleases':'(at2g04530 : 483.0) Encodes a protein with RNAse Z activity suggesting a role in tRNA processing. Protein contains a signal sequence for import into the chloroplast.; CPZ; CONTAINS InterPro DOMAIN/s: Beta-lactamase-like (InterPro:IPR001279); BEST Arabidopsis thaliana protein match is: tRNAse Z1 (TAIR:AT1G74700.1); Has 30201 Blast hits to 17322 proteins in 780 species: Archae - 12; Bacteria - 1396; Metazoa - 17338; Fungi - 3422; Plants - 5037; Viruses - 0; Other Eukaryotes - 2996 (source: NCBI BLink). & (p60193|rnzn_wheat : 236.0) Nuclear ribonuclease Z (EC 3.1.26.11) (RNase Z) (tRNase Z) (tRNA 3 endonuclease) (Zinc phosphodiesterase ELAC) (Fragment) - Triticum aestivum (Wheat) & (gnl|cdd|31427 : 93.6) no description available & (reliability: 966.0) & (original description: no original description)'	'16.2.4.5':'RNA processing.RNA modification.tRNA maturation.endoribonuclease (RNase Z)':'endoribonuclease (RNase Z)'
Seu_jg10381.t1	ptg000006l	29007662	29010044	+	90																													'35.2':'not assigned.unknown':' no hits & (original description: no original description)'	'35.2':'not assigned.not annotated':' no hits & (original description: none)'
Seu_jg10382.t1	ptg000006l	29017229	29027796	-	489	Y1049_ARATH	Putative BPI/LBP family protein At1g04970	Arabidopsis thaliana (Mouse-ear cress)	488	509	1.79e-177	A0A0K9R208_SPIOL	BPI2 domain-containing protein	Spinacia oleracea (Spinach)	527	754	0	XP_010688946.1	PREDICTED: putative BPI/LBP family protein At1g04970	Beta vulgaris subsp. vulgaris	525	756	0	K05399	lipopolysaccharide-binding protein	extracellular space [GO:0005615]; plant-type vacuole [GO:0000325]; lipopolysaccharide binding [GO:0001530]; reactive oxygen species biosynthetic process [GO:1903409]; regulation of gene expression [GO:0010468]	reactive oxygen species biosynthetic process [GO:1903409]; regulation of gene expression [GO:0010468]	lipopolysaccharide binding [GO:0001530]	extracellular space [GO:0005615]; plant-type vacuole [GO:0000325]	GO:0000325; GO:0001530; GO:0005615; GO:0010468; GO:1903409	IPR001124;IPR045897;IPR030675;IPR017942;IPR017943	Lipid binding protein BPI/LBP, plants;Lipid binding protein BPI/LBP	GO:0008289;GO:0005615	'35.1':'not assigned.no ontology':'(at1g04970 : 484.0) lipid-binding serum glycoprotein family protein; FUNCTIONS IN: lipid binding; INVOLVED IN: biological_process unknown; LOCATED IN: plasma membrane, vacuole; EXPRESSED IN: 25 plant structures; EXPRESSED DURING: 15 growth stages; CONTAINS InterPro DOMAIN/s: Bactericidal permeability-increasing protein, alpha/beta domain (InterPro:IPR017943), Lipid-binding serum glycoprotein, N-terminal (InterPro:IPR017942), Lipid-binding serum glycoprotein, C-terminal (InterPro:IPR001124); BEST Arabidopsis thaliana protein match is: lipid-binding serum glycoprotein family protein (TAIR:AT3G20270.2); Has 420 Blast hits to 417 proteins in 62 species: Archae - 0; Bacteria - 0; Metazoa - 344; Fungi - 0; Plants - 49; Viruses - 0; Other Eukaryotes - 27 (source: NCBI BLink). & (gnl|cdd|39362 : 216.0) no description available & (gnl|cdd|29338 : 151.0) no description available & (reliability: 968.0) & (original description: no original description)'	'35.1':'not assigned.annotated':'Putative BPI/LBP family protein At1g04970 OS=Arabidopsis thaliana (sp|q9mau5|y1049_arath : 484.0)'
Seu_jg10383.t1	ptg000006l	29056655	29058360	+	131							A0A0J8EXG2_BETVV	Uncharacterized protein	Beta vulgaris subsp. vulgaris (Beet)	457	54.3	9.93e-06	XP_019104275.1	PREDICTED: uncharacterized protein LOC104890896	Beta vulgaris subsp. vulgaris	441	59.7	2.92e-07											'35.2':'not assigned.unknown':' no hits & (original description: no original description)'	'35.2':'not assigned.not annotated':' no hits & (original description: none)'
Seu_jg10384.t1	ptg000006l	29093478	29106003	+	314							A0A803LRI4_CHEQI	DUF1664 domain-containing protein	Chenopodium quinoa (Quinoa)	321	494	4.31e-174	KMT02515.1	hypothetical protein BVRB_9g204560	Beta vulgaris subsp. vulgaris	321	531	0								IPR012458	Domain of unknown function DUF1664		'35.2':'not assigned.unknown':'(at1g04960 : 285.0) Protein of unknown function (DUF1664); FUNCTIONS IN: molecular_function unknown; INVOLVED IN: biological_process unknown; LOCATED IN: endomembrane system; EXPRESSED IN: 22 plant structures; EXPRESSED DURING: 13 growth stages; CONTAINS InterPro DOMAIN/s: Protein of unknown function DUF1664 (InterPro:IPR012458); BEST Arabidopsis thaliana protein match is: Protein of unknown function (DUF1664) (TAIR:AT1G27000.1); Has 160 Blast hits to 159 proteins in 23 species: Archae - 0; Bacteria - 6; Metazoa - 0; Fungi - 0; Plants - 152; Viruses - 0; Other Eukaryotes - 2 (source: NCBI BLink). & (gnl|cdd|71327 : 162.0) no description available & (reliability: 570.0) & (original description: no original description)'	'35.2':'not assigned.not annotated':' no hits & (original description: none)'
Seu_jg10385.t1	ptg000006l	29117146	29119897	-	409	IQD33_ARATH	Protein IQ-DOMAIN 33, AtIQD33	Arabidopsis thaliana (Mouse-ear cress)	442	210	2.1e-62	A0A0K9QM06_SPIOL	Uncharacterized protein	Spinacia oleracea (Spinach)	406	476	3.86e-164	XP_010688949.1	PREDICTED: protein IQ-DOMAIN 1	Beta vulgaris subsp. vulgaris	398	517	4.19e-180			nucleus [GO:0005634]; calmodulin binding [GO:0005516]		calmodulin binding [GO:0005516]	nucleus [GO:0005634]	GO:0005516; GO:0005634	IPR000048		GO:0005515	'30.3':'signalling.calcium':'(at5g35670 : 154.0) IQ-domain 33 (iqd33); CONTAINS InterPro DOMAIN/s: IQ calmodulin-binding region (InterPro:IPR000048); BEST Arabidopsis thaliana protein match is: IQ-domain 3 (TAIR:AT3G52290.1); Has 30201 Blast hits to 17322 proteins in 780 species: Archae - 12; Bacteria - 1396; Metazoa - 17338; Fungi - 3422; Plants - 5037; Viruses - 0; Other Eukaryotes - 2996 (source: NCBI BLink). & (reliability: 308.0) & (original description: no original description)'	'35.2':'not assigned.not annotated':' no hits & (original description: none)'
Seu_jg10386.t1	ptg000006l	29145584	29151729	-	165	CCS1_ARATH	Cytochrome c biogenesis protein CCS1, chloroplastic (C-type cytochrome synthesis protein 1)	Arabidopsis thaliana (Mouse-ear cress)	547	47	2.15e-05	A0A0K9QV86_SPIOL	Uncharacterized protein	Spinacia oleracea (Spinach)	514	53.5	4.18e-05	XP_021867587.1	cytochrome c biogenesis protein CCS1, chloroplastic	Spinacia oleracea	556	53.9	7.93e-05			chloroplast thylakoid membrane [GO:0009535]; integral component of membrane [GO:0016021]; cytochrome complex assembly [GO:0017004]	cytochrome complex assembly [GO:0017004]		chloroplast thylakoid membrane [GO:0009535]; integral component of membrane [GO:0016021]	GO:0009535; GO:0016021; GO:0017004				'35.2':'not assigned.unknown':' no hits & (original description: no original description)'	'35.2':'not assigned.not annotated':' no hits & (original description: none)'
Seu_jg10386.t2	ptg000006l	29145751	29151729	-	112	CCS1_ARATH	Cytochrome c biogenesis protein CCS1, chloroplastic (C-type cytochrome synthesis protein 1)	Arabidopsis thaliana (Mouse-ear cress)	547	47	5.35e-06	A0A0K9QV86_SPIOL	Uncharacterized protein	Spinacia oleracea (Spinach)	514	56.6	9.67e-07	XP_021867587.1	cytochrome c biogenesis protein CCS1, chloroplastic	Spinacia oleracea	556	56.6	2.14e-06			chloroplast thylakoid membrane [GO:0009535]; integral component of membrane [GO:0016021]; cytochrome complex assembly [GO:0017004]	cytochrome complex assembly [GO:0017004]		chloroplast thylakoid membrane [GO:0009535]; integral component of membrane [GO:0016021]	GO:0009535; GO:0016021; GO:0017004				'35.2':'not assigned.unknown':' no hits & (original description: no original description)'	'35.2':'not assigned.not annotated':' no hits & (original description: none)'
Seu_jg10386.t3	ptg000006l	29145751	29151729	-	113	CCS1_ARATH	Cytochrome c biogenesis protein CCS1, chloroplastic (C-type cytochrome synthesis protein 1)	Arabidopsis thaliana (Mouse-ear cress)	547	47	5.52e-06	A0A0K9QV86_SPIOL	Uncharacterized protein	Spinacia oleracea (Spinach)	514	56.6	9.8e-07	KNA10608.1	hypothetical protein SOVF_142780	Spinacia oleracea	514	56.6	2.19e-06			chloroplast thylakoid membrane [GO:0009535]; integral component of membrane [GO:0016021]; cytochrome complex assembly [GO:0017004]	cytochrome complex assembly [GO:0017004]		chloroplast thylakoid membrane [GO:0009535]; integral component of membrane [GO:0016021]	GO:0009535; GO:0016021; GO:0017004				'35.2':'not assigned.unknown':' no hits & (original description: no original description)'	'35.2':'not assigned.not annotated':' no hits & (original description: none)'
Seu_jg10387.t1	ptg000006l	29154953	29157378	-	644	FRS11_ARATH	Protein FAR1-RELATED SEQUENCE 11	Arabidopsis thaliana (Mouse-ear cress)	680	372	7.81e-119	A0A0B2RR75_GLYSO	Protein FAR1-RELATED SEQUENCE	Glycine soja (Wild soybean)	755	633	0	XP_010689388.1	PREDICTED: protein FAR1-RELATED SEQUENCE 11-like	Beta vulgaris subsp. vulgaris	722	889	0	K17604	zinc finger SWIM domain-containing protein 3	nucleus [GO:0005634]; zinc ion binding [GO:0008270]; regulation of transcription, DNA-templated [GO:0006355]	regulation of transcription, DNA-templated [GO:0006355]	zinc ion binding [GO:0008270]	nucleus [GO:0005634]	GO:0005634; GO:0006355; GO:0008270	IPR031052;IPR007527;IPR018289;IPR006564	FHY3/FAR1 family;MULE transposase domain	GO:0006355;GO:0008270	'30.11':'signalling.light':'(at1g10240 : 371.0) FAR1-related sequence 11 (FRS11); FUNCTIONS IN: zinc ion binding; INVOLVED IN: response to red or far red light; LOCATED IN: cellular_component unknown; EXPRESSED IN: 20 plant structures; EXPRESSED DURING: 12 growth stages; CONTAINS InterPro DOMAIN/s: MULE transposase, conserved domain (InterPro:IPR018289), Transcription factor, FAR1-related (InterPro:IPR004330), Zinc finger, PMZ-type (InterPro:IPR006564), Zinc finger, SWIM-type (InterPro:IPR007527); BEST Arabidopsis thaliana protein match is: FAR1-related sequence 10 (TAIR:AT5G28530.1); Has 1389 Blast hits to 1253 proteins in 43 species: Archae - 0; Bacteria - 0; Metazoa - 4; Fungi - 83; Plants - 1296; Viruses - 0; Other Eukaryotes - 6 (source: NCBI BLink). & (reliability: 742.0) & (original description: no original description)'	'15.5.43':'RNA biosynthesis.transcriptional regulation.transcription factor (FRS/FRF)':'transcription factor (FRS/FRF)'
Seu_jg10388.t1	ptg000006l	29159909	29168809	+	148																													'35.2':'not assigned.unknown':' no hits & (original description: no original description)'	'35.2':'not assigned.not annotated':' no hits & (original description: none)'
Seu_jg10389.t1	ptg000006l	29168849	29177100	+	84																													'35.2':'not assigned.unknown':' no hits & (original description: no original description)'	'35.2':'not assigned.not annotated':' no hits & (original description: none)'
Seu_jg10390.t2	ptg000006l	29236012	29239750	+	468							A0A803LC24_CHEQI	Uncharacterized protein	Chenopodium quinoa (Quinoa)	306	70.9	1.18e-09	XP_019105503.1	PREDICTED: uncharacterized protein LOC109135222	Beta vulgaris subsp. vulgaris	859	97.4	3.54e-17											'35.2':'not assigned.unknown':' no hits & (original description: no original description)'	'35.2':'not assigned.not annotated':' no hits & (original description: none)'
Seu_jg10390.t1	ptg000006l	29239237	29239750	+	114																													'35.2':'not assigned.unknown':' no hits & (original description: no original description)'	'35.2':'not assigned.not annotated':' no hits & (original description: none)'
Seu_jg10391.t1	ptg000006l	29240502	29241197	-	180							A0A803L2T8_CHEQI	GRF-type domain-containing protein	Chenopodium quinoa (Quinoa)	155	118	1.21e-30	XP_010687099.1	PREDICTED: uncharacterized protein At4g04775-like	Beta vulgaris subsp. vulgaris	148	127	5.29e-34								IPR010666		GO:0008270	'35.2':'not assigned.unknown':' no hits & (original description: no original description)'	'35.2':'not assigned.not annotated':' no hits & (original description: none)'
Seu_jg10392.t1	ptg000006l	29247420	29266801	+	542	TAF6_ARATH	Transcription initiation factor TFIID subunit 6 (Protein EMBRYO DEFECTIVE 2781) (TATA box associated factor II 59) (TBP-associated factor 6, AtTAF6) (Transcription initiation factor TFIID subunit D5)	Arabidopsis thaliana (Mouse-ear cress)	549	665	0	A0A803LRI2_CHEQI	TAF domain-containing protein	Chenopodium quinoa (Quinoa)	540	964	0	XP_010688950.1	transcription initiation factor TFIID subunit 6 isoform X1	Beta vulgaris subsp. vulgaris	541	970	0	K03131	transcription initiation factor TFIID subunit 6	SAGA complex [GO:0000124]; SLIK (SAGA-like) complex [GO:0046695]; transcription factor TFIID complex [GO:0005669]; protein heterodimerization activity [GO:0046982]; RNA polymerase II general transcription initiation factor activity [GO:0016251]; transcription coactivator activity [GO:0003713]; pollen tube growth [GO:0009860]; RNA polymerase II preinitiation complex assembly [GO:0051123]	pollen tube growth [GO:0009860]; RNA polymerase II preinitiation complex assembly [GO:0051123]	protein heterodimerization activity [GO:0046982]; RNA polymerase II general transcription initiation factor activity [GO:0016251]; transcription coactivator activity [GO:0003713]	SAGA complex [GO:0000124]; SLIK (SAGA-like) complex [GO:0046695]; transcription factor TFIID complex [GO:0005669]	GO:0000124; GO:0003713; GO:0005669; GO:0009860; GO:0016251; GO:0046695; GO:0046982; GO:0051123	IPR009072;IPR004823;IPR037796;IPR016024;IPR046344;IPR011442	Transcription initiation factor TFIID subunit 6	GO:0046982;GO:0006352;GO:0000124;GO:0005669;GO:0006367;GO:0016251;GO:0046695	'27.3.67':'RNA.regulation of transcription.putative transcription regulator':'(at1g04950 : 613.0) Encodes one of two Arabidopsis proteins with significant similarity to the histone fold TBP-associated factor TAF6. Mutants are embryo lethal and transmission of the mutant allele through the male gametophyte is significantly reduced. This is due to reduced pollen tube growth of the mutant.; TATA BOX ASSOCIATED FACTOR II 59 (TAFII59); FUNCTIONS IN: RNA polymerase II transcription factor activity, DNA binding, transcription initiation factor activity; INVOLVED IN: pollen tube growth, transcription initiation; LOCATED IN: nucleus; EXPRESSED IN: 25 plant structures; EXPRESSED DURING: 13 growth stages; CONTAINS InterPro DOMAIN/s: Protein of unknown function DUF1546 (InterPro:IPR011442), Histone-fold (InterPro:IPR009072), TATA box binding protein associated factor (TAF) (InterPro:IPR004823); BEST Arabidopsis thaliana protein match is: TBP-ASSOCIATED FACTOR 6B (TAIR:AT1G54360.1); Has 35333 Blast hits to 34131 proteins in 2444 species: Archae - 798; Bacteria - 22429; Metazoa - 974; Fungi - 991; Plants - 531; Viruses - 0; Other Eukaryotes - 9610 (source: NCBI BLink). & (gnl|cdd|37760 : 464.0) no description available & (gnl|cdd|34698 : 328.0) no description available & (reliability: 1226.0) & (original description: no original description)'	'15.3.4.1.2':'RNA biosynthesis.RNA polymerase II-dependent transcription.transcription co-activation.TAF module shared with SAGA/TFIId complexes.component TAF6':'component TAF6 of SAGA transcription co-activator complex'
Seu_jg10393.t1	ptg000006l	29267158	29267571	-	138							A0A803LRI1_CHEQI	EF-hand domain-containing protein	Chenopodium quinoa (Quinoa)	137	240	1.52e-79	XP_010688952.1	uncharacterized protein LOC104902750	Beta vulgaris subsp. vulgaris	137	244	1.13e-80								IPR002048;IPR018247;IPR011992		GO:0005509	'30.3':'signalling.calcium':'(at2g44310 : 113.0) Calcium-binding EF-hand family protein; FUNCTIONS IN: calcium ion binding; INVOLVED IN: biological_process unknown; LOCATED IN: cellular_component unknown; EXPRESSED IN: 23 plant structures; EXPRESSED DURING: 14 growth stages; CONTAINS InterPro DOMAIN/s: EF-Hand 1, calcium-binding site (InterPro:IPR018247), EF-HAND 2 (InterPro:IPR018249), EF-hand-like domain (InterPro:IPR011992), Calcium-binding EF-hand (InterPro:IPR002048), EF-hand (InterPro:IPR018248); BEST Arabidopsis thaliana protein match is: Calcium-binding EF hand family protein (TAIR:AT1G54530.1); Has 278 Blast hits to 269 proteins in 34 species: Archae - 0; Bacteria - 3; Metazoa - 2; Fungi - 2; Plants - 243; Viruses - 0; Other Eukaryotes - 28 (source: NCBI BLink). & (reliability: 226.0) & (original description: no original description)'	'27.8.3.3':'Multi-process regulation.calcium-dependent signalling.SnRK2-interacting calcium sensor activities.SRC1-clade calcium sensor':'SRC1-clade calcium sensor'| '27.8.3.4':'Multi-process regulation.calcium-dependent signalling.SnRK2-interacting calcium sensor activities.SRC2-clade calcium sensor':'SRC2-clade calcium sensor'
Seu_jg10394.t1	ptg000006l	29269451	29269870	+	140							A0A803LRI1_CHEQI	EF-hand domain-containing protein	Chenopodium quinoa (Quinoa)	137	208	6.47e-67	XP_010688954.1	PREDICTED: uncharacterized protein LOC104902751	Beta vulgaris subsp. vulgaris	136	218	2.32e-70								IPR018247;IPR002048;IPR011992		GO:0005509	'30.3':'signalling.calcium':'(at2g44310 : 110.0) Calcium-binding EF-hand family protein; FUNCTIONS IN: calcium ion binding; INVOLVED IN: biological_process unknown; LOCATED IN: cellular_component unknown; EXPRESSED IN: 23 plant structures; EXPRESSED DURING: 14 growth stages; CONTAINS InterPro DOMAIN/s: EF-Hand 1, calcium-binding site (InterPro:IPR018247), EF-HAND 2 (InterPro:IPR018249), EF-hand-like domain (InterPro:IPR011992), Calcium-binding EF-hand (InterPro:IPR002048), EF-hand (InterPro:IPR018248); BEST Arabidopsis thaliana protein match is: Calcium-binding EF hand family protein (TAIR:AT1G54530.1); Has 278 Blast hits to 269 proteins in 34 species: Archae - 0; Bacteria - 3; Metazoa - 2; Fungi - 2; Plants - 243; Viruses - 0; Other Eukaryotes - 28 (source: NCBI BLink). & (reliability: 220.0) & (original description: no original description)'	'27.8.3.3':'Multi-process regulation.calcium-dependent signalling.SnRK2-interacting calcium sensor activities.SRC1-clade calcium sensor':'SRC1-clade calcium sensor'| '27.8.3.4':'Multi-process regulation.calcium-dependent signalling.SnRK2-interacting calcium sensor activities.SRC2-clade calcium sensor':'SRC2-clade calcium sensor'
Seu_jg10395.t1	ptg000006l	29271953	29274020	-	164							A0A7C9E725_OPUST	Uncharacterized protein	Opuntia streptacantha (Prickly pear cactus) (Opuntia cardona)	149	71.6	1.19e-12	XP_042947042.1	uncharacterized protein LOC122280126	Carya illinoinensis	205	76.3	1.65e-13											'35.2':'not assigned.unknown':' no hits & (original description: no original description)'	'35.2':'not assigned.not annotated':' no hits & (original description: none)'
Seu_jg10396.t1	ptg000006l	29277457	29280164	+	156	RL23A_FRIAG	60S ribosomal protein L23A	Fritillaria agrestis (Stinkbells)	154	244	5.3e-83	A0A6P3YUZ6_ZIZJJ	50S ribosomal protein L23, chloroplastic	Ziziphus jujuba (Chinese jujube) (Ziziphus sativa)	153	246	2.09e-81	XP_010688956.1	60S ribosomal protein L23A	Beta vulgaris subsp. vulgaris	154	284	4.94e-96	K02893	large subunit ribosomal protein L23Ae	ribosome [GO:0005840]; rRNA binding [GO:0019843]; structural constituent of ribosome [GO:0003735]; translation [GO:0006412]	translation [GO:0006412]	rRNA binding [GO:0019843]; structural constituent of ribosome [GO:0003735]	ribosome [GO:0005840]	GO:0003735; GO:0005840; GO:0006412; GO:0019843	IPR005633;IPR013025;IPR012678;IPR012677;IPR001014;IPR019985	Ribosomal protein L25/L23;Ribosomal protein L23/L15e core domain superfamily;Ribosomal protein L23/L25, conserved site;Ribosomal protein L23	GO:0003735;GO:0005840;GO:0006412	'29.2.1.2.2.523':'protein.synthesis.ribosomal protein.eukaryotic.60S subunit.L23A':'(at2g39460 : 171.0) Encodes a 60S ribosomal protein L23aA (AtrpL23aA). Paralog of RLPL23aB.; ribosomal protein L23AA (RPL23AA); FUNCTIONS IN: structural constituent of ribosome, RNA binding, nucleotide binding; INVOLVED IN: response to oxidative stress, response to high light intensity, response to cold, translation, ribosome biogenesis; LOCATED IN: cytosolic ribosome, cytosolic large ribosomal subunit, intracellular, large ribosomal subunit; EXPRESSED IN: 25 plant structures; EXPRESSED DURING: 13 growth stages; CONTAINS InterPro DOMAIN/s: Ribosomal protein L23/L25, conserved site (InterPro:IPR001014), Ribosomal protein L23/L15e, core (InterPro:IPR012678), Ribosomal protein L23/L25, N-terminal (InterPro:IPR005633), Nucleotide-binding, alpha-beta plait (InterPro:IPR012677), Ribosomal protein L25/L23 (InterPro:IPR013025), Ribosomal protein L23 (InterPro:IPR019985); BEST Arabidopsis thaliana protein match is: ribosomal protein L23AB (TAIR:AT3G55280.2); Has 2634 Blast hits to 2634 proteins in 929 species: Archae - 307; Bacteria - 1168; Metazoa - 411; Fungi - 142; Plants - 120; Viruses - 0; Other Eukaryotes - 486 (source: NCBI BLink). & (q9at35|rl23a_dauca : 169.0) 60S ribosomal protein L23a - Daucus carota (Carrot) & (gnl|cdd|36962 : 141.0) no description available & (reliability: 342.0) & (original description: no original description)'	'17.1.2.1.25':'Protein biosynthesis.ribosome biogenesis.large ribosomal subunit (LSU).LSU proteome.component uL23':'component uL23 of LSU proteome component'
Seu_jg10396.t2	ptg000006l	29277457	29280164	+	157	RL23A_FRIAG	60S ribosomal protein L23A	Fritillaria agrestis (Stinkbells)	154	241	8.65e-82	A0A1R3L5A5_ASPOF	Ribosomal_L23eN domain-containing protein	Asparagus officinalis (Garden asparagus)	170	252	2.05e-83	XP_010688956.1	60S ribosomal protein L23A	Beta vulgaris subsp. vulgaris	154	280	2.95e-94	K02893	large subunit ribosomal protein L23Ae	ribosome [GO:0005840]; rRNA binding [GO:0019843]; structural constituent of ribosome [GO:0003735]; translation [GO:0006412]	translation [GO:0006412]	rRNA binding [GO:0019843]; structural constituent of ribosome [GO:0003735]	ribosome [GO:0005840]	GO:0003735; GO:0005840; GO:0006412; GO:0019843	IPR012678;IPR013025;IPR001014;IPR019985;IPR012677;IPR005633	Ribosomal protein L23/L15e core domain superfamily;Ribosomal protein L25/L23;Ribosomal protein L23/L25, conserved site;Ribosomal protein L23	GO:0003735;GO:0005840;GO:0006412	'29.2.1.2.2.523':'protein.synthesis.ribosomal protein.eukaryotic.60S subunit.L23A':'(at2g39460 : 172.0) Encodes a 60S ribosomal protein L23aA (AtrpL23aA). Paralog of RLPL23aB.; ribosomal protein L23AA (RPL23AA); FUNCTIONS IN: structural constituent of ribosome, RNA binding, nucleotide binding; INVOLVED IN: response to oxidative stress, response to high light intensity, response to cold, translation, ribosome biogenesis; LOCATED IN: cytosolic ribosome, cytosolic large ribosomal subunit, intracellular, large ribosomal subunit; EXPRESSED IN: 25 plant structures; EXPRESSED DURING: 13 growth stages; CONTAINS InterPro DOMAIN/s: Ribosomal protein L23/L25, conserved site (InterPro:IPR001014), Ribosomal protein L23/L15e, core (InterPro:IPR012678), Ribosomal protein L23/L25, N-terminal (InterPro:IPR005633), Nucleotide-binding, alpha-beta plait (InterPro:IPR012677), Ribosomal protein L25/L23 (InterPro:IPR013025), Ribosomal protein L23 (InterPro:IPR019985); BEST Arabidopsis thaliana protein match is: ribosomal protein L23AB (TAIR:AT3G55280.2); Has 2634 Blast hits to 2634 proteins in 929 species: Archae - 307; Bacteria - 1168; Metazoa - 411; Fungi - 142; Plants - 120; Viruses - 0; Other Eukaryotes - 486 (source: NCBI BLink). & (q9at35|rl23a_dauca : 169.0) 60S ribosomal protein L23a - Daucus carota (Carrot) & (gnl|cdd|36962 : 140.0) no description available & (reliability: 344.0) & (original description: no original description)'	'17.1.2.1.25':'Protein biosynthesis.ribosome biogenesis.large ribosomal subunit (LSU).LSU proteome.component uL23':'component uL23 of LSU proteome component'
Seu_jg10397.t1	ptg000006l	29297951	29304683	+	91							A0A5D3BTB1_CUCME	Transposase	Cucumis melo var. makuwa	766	53.9	3.23e-06	XP_010667361.1	PREDICTED: uncharacterized protein LOC104884418	Beta vulgaris subsp. vulgaris	301	70.9	5.65e-12								IPR038765			'35.2':'not assigned.unknown':' no hits & (original description: no original description)'	'35.2':'not assigned.not annotated':' no hits & (original description: none)'
Seu_jg10398.t1	ptg000006l	29313682	29314328	+	115	SMC5_ARATH	Structural maintenance of chromosomes protein 5 (Protein EMBRYO DEFECTIVE 2782)	Arabidopsis thaliana (Mouse-ear cress)	1053	127	3.53e-34	A0A0K9RQ40_SPIOL	Structural maintenance of chromosomes protein 5	Spinacia oleracea (Spinach)	129	178	1.79e-55	KNA21631.1	hypothetical protein SOVF_041490, partial	Spinacia oleracea	129	178	3.99e-55			cytosol [GO:0005829]; nucleus [GO:0005634]; plasmodesma [GO:0009506]; Smc5-Smc6 complex [GO:0030915]; ATP binding [GO:0005524]; ATP hydrolysis activity [GO:0016887]; single-stranded DNA binding [GO:0003697]; double-strand break repair via homologous recombination [GO:0000724]; sister chromatid cohesion [GO:0007062]	double-strand break repair via homologous recombination [GO:0000724]; sister chromatid cohesion [GO:0007062]	ATP binding [GO:0005524]; ATP hydrolysis activity [GO:0016887]; single-stranded DNA binding [GO:0003697]	cytosol [GO:0005829]; nucleus [GO:0005634]; plasmodesma [GO:0009506]; Smc5-Smc6 complex [GO:0030915]	GO:0000724; GO:0003697; GO:0005524; GO:0005634; GO:0005829; GO:0007062; GO:0009506; GO:0016887; GO:0030915	IPR027131	Structural maintenance of chromosomes protein 5	GO:0000724;GO:0005524;GO:0006281;GO:0016887;GO:0030915	'31.2':'cell.division':'(at5g15920 : 118.0) Encodes SMC5 (STRUCTURAL MAINTENANCE OF CHROMOSOMES 5), a component of the SMC5/6 complex. SMC5/6 complex promotes sister chromatid alignment and homologous recombination after DNA damage.; structural maintenance of chromosomes 5 (SMC5); FUNCTIONS IN: ATP binding; INVOLVED IN: sister chromatid cohesion, chromosome segregation; LOCATED IN: chromosome, nucleus; EXPRESSED IN: 23 plant structures; EXPRESSED DURING: 13 growth stages; CONTAINS InterPro DOMAIN/s: RecF/RecN/SMC protein, N-terminal (InterPro:IPR003395); BEST Arabidopsis thaliana protein match is: P-loop containing nucleoside triphosphate hydrolases superfamily protein (TAIR:AT5G61460.1); Has 1807 Blast hits to 1807 proteins in 277 species: Archae - 0; Bacteria - 0; Metazoa - 736; Fungi - 347; Plants - 385; Viruses - 0; Other Eukaryotes - 339 (source: NCBI BLink). & (gnl|cdd|36197 : 92.7) no description available & (reliability: 236.0) & (original description: no original description)'	'35.1':'not assigned.annotated':'Structural maintenance of chromosomes protein 5 OS=Arabidopsis thaliana (sp|q9lfs8|smc5_arath : 118.0)'
Seu_jg10399.t1	ptg000006l	29369984	29371246	-	125	GRP1_TOBAC	Glycine-rich protein	Nicotiana tabacum (Common tobacco)	109	43.1	4.59e-05	A0A087G2S5_ARAAL	Uncharacterized protein	Arabis alpina (Alpine rock-cress)	120	47.8	0.000302	XP_021724746.1	glycine-rich protein 3 short isoform-like	Chenopodium quinoa	132	62	3e-09			extracellular region [GO:0005576]; cell wall organization [GO:0071555]; defense response [GO:0006952]; response to biotic stimulus [GO:0009607]	cell wall organization [GO:0071555]; defense response [GO:0006952]; response to biotic stimulus [GO:0009607]		extracellular region [GO:0005576]	GO:0005576; GO:0006952; GO:0009607; GO:0071555	IPR010800	Glycine rich protein		'35.2':'not assigned.unknown':' no hits & (original description: no original description)'	'35.2':'not assigned.not annotated':' no hits & (original description: none)'
Seu_jg10400.t1	ptg000006l	29373872	29374811	-	127																													'35.2':'not assigned.unknown':' no hits & (original description: no original description)'	'35.2':'not assigned.not annotated':' no hits & (original description: none)'
Seu_jg10401.t1	ptg000006l	29552996	29557540	+	400	TBD2A_HUMAN	TBC1 domain family member 2A (Armus) (Prostate antigen recognized and identified by SEREX 1, PARIS-1)	Homo sapiens (Human)	928	194	1.3e-53	A0A0K9S077_SPIOL	Rab-GAP TBC domain-containing protein	Spinacia oleracea (Spinach)	394	753	0	XP_010693546.1	TBC1 domain family member 2B	Beta vulgaris subsp. vulgaris	392	756	0	K19953	TBC1 domain family member 6	anchoring junction [GO:0070161]; cell junction [GO:0030054]; cytoplasmic vesicle [GO:0031410]; cytosol [GO:0005829]; nucleoplasm [GO:0005654]; plasma membrane [GO:0005886]; cadherin binding [GO:0045296]; GTPase activator activity [GO:0005096]; activation of GTPase activity [GO:0090630]; positive regulation of GTPase activity [GO:0043547]	activation of GTPase activity [GO:0090630]; positive regulation of GTPase activity [GO:0043547]	cadherin binding [GO:0045296]; GTPase activator activity [GO:0005096]	anchoring junction [GO:0070161]; cell junction [GO:0030054]; cytoplasmic vesicle [GO:0031410]; cytosol [GO:0005829]; nucleoplasm [GO:0005654]; plasma membrane [GO:0005886]	GO:0005096; GO:0005654; GO:0005829; GO:0005886; GO:0030054; GO:0031410; GO:0043547; GO:0045296; GO:0070161; GO:0090630	IPR000195;IPR035969			'30.5':'signalling.G-proteins':'(at3g07890 : 667.0) Ypt/Rab-GAP domain of gyp1p superfamily protein; FUNCTIONS IN: RAB GTPase activator activity; INVOLVED IN: regulation of Rab GTPase activity; LOCATED IN: intracellular; EXPRESSED IN: 24 plant structures; EXPRESSED DURING: 15 growth stages; CONTAINS InterPro DOMAIN/s: RabGAP/TBC (InterPro:IPR000195); BEST Arabidopsis thaliana protein match is: Ypt/Rab-GAP domain of gyp1p superfamily protein (TAIR:AT2G37290.1); Has 5103 Blast hits to 5093 proteins in 230 species: Archae - 0; Bacteria - 0; Metazoa - 2600; Fungi - 1061; Plants - 534; Viruses - 0; Other Eukaryotes - 908 (source: NCBI BLink). & (gnl|cdd|37269 : 291.0) no description available & (gnl|cdd|47500 : 195.0) no description available & (reliability: 1334.0) & (original description: no original description)'	'22.5.2.2.1':'Vesicle trafficking.multi-pathway trafficking regulation.vesicle tethering.RAB-GTPase activation.RAB-GTPase-activating protein (RAB-GAP)':'RAB-GTPase-activating protein (RAB-GAP)'
Seu_jg10402.t1	ptg000006l	29570469	29570792	-	108																													'35.2':'not assigned.unknown':' no hits & (original description: no original description)'	'35.2':'not assigned.not annotated':' no hits & (original description: none)'
Seu_jg10403.t1	ptg000006l	29571503	29571784	-	94							A0A803MD05_CHEQI	Uncharacterized protein	Chenopodium quinoa (Quinoa)	543	47.8	0.000525	XP_021756872.1	uncharacterized protein LOC110721944	Chenopodium quinoa	398	49.3	0.000389											'35.2':'not assigned.unknown':' no hits & (original description: no original description)'	'35.2':'not assigned.not annotated':' no hits & (original description: none)'
Seu_jg10404.t1	ptg000006l	29583506	29584669	+	388							A0A803N511_CHEQI	Uncharacterized protein	Chenopodium quinoa (Quinoa)	428	110	6e-23	KMS97284.1	hypothetical protein BVRB_7g177280	Beta vulgaris subsp. vulgaris	325	135	1.11e-32								IPR004312	Arabidopsis retrotransposon Orf1		'35.2':'not assigned.unknown':' no hits & (original description: no original description)'	'35.2':'not assigned.not annotated':' no hits & (original description: none)'
Seu_jg10405.t1	ptg000006l	29602217	29604651	+	118																													'35.2':'not assigned.unknown':' no hits & (original description: no original description)'	'35.2':'not assigned.not annotated':' no hits & (original description: none)'
Seu_jg10406.t1	ptg000006l	29703342	29708847	-	118																													'35.2':'not assigned.unknown':' no hits & (original description: no original description)'	'35.2':'not assigned.not annotated':' no hits & (original description: none)'
Seu_jg10407.t1	ptg000006l	29749506	29760877	+	409	WTR16_ARATH	WAT1-related protein At3g02690, chloroplastic	Arabidopsis thaliana (Mouse-ear cress)	417	473	1.99e-165	A0A0K9RJ91_SPIOL	Uncharacterized protein	Spinacia oleracea (Spinach)	411	579	0	XP_010692639.1	PREDICTED: WAT1-related protein At3g02690, chloroplastic	Beta vulgaris subsp. vulgaris	403	607	0	K15269	probable blue pigment (indigoidine) exporter	chloroplast [GO:0009507]; chloroplast membrane [GO:0031969]; integral component of membrane [GO:0016021]			chloroplast [GO:0009507]; chloroplast membrane [GO:0031969]; integral component of membrane [GO:0016021]	GO:0009507; GO:0016021; GO:0031969	IPR000620	EamA domain	GO:0016020;GO:0016021	'35.1':'not assigned.no ontology':'(at3g02690 : 406.0) nodulin MtN21 /EamA-like transporter family protein; LOCATED IN: chloroplast, membrane; EXPRESSED IN: 22 plant structures; EXPRESSED DURING: 13 growth stages; CONTAINS InterPro DOMAIN/s: Protein of unknown function DUF6, transmembrane (InterPro:IPR000620); Has 18949 Blast hits to 18894 proteins in 2006 species: Archae - 336; Bacteria - 13590; Metazoa - 17; Fungi - 4; Plants - 207; Viruses - 0; Other Eukaryotes - 4795 (source: NCBI BLink). & (reliability: 812.0) & (original description: no original description)'	'24.2.1.5':'Solute transport.carrier-mediated transport.DMT superfamily.solute transporter (UmamiT)':'solute transporter (UmamiT)'
Seu_jg10408.t1	ptg000006l	29793755	29799881	+	440													XP_021760141.1	uncharacterized protein LOC110724968	Chenopodium quinoa	174	61.2	6.79e-07											'35.2':'not assigned.unknown':' no hits & (original description: no original description)'	'35.2':'not assigned.not annotated':' no hits & (original description: none)'
Seu_jg10408.t2	ptg000006l	29793755	29799881	+	519							A5C0B1_VITVI	PMD domain-containing protein	Vitis vinifera (Grape)	689	73.2	9.19e-10	XP_021729242.1	uncharacterized protein LOC110696272 isoform X1	Chenopodium quinoa	458	75.5	2.24e-10											'35.2':'not assigned.unknown':' no hits & (original description: no original description)'	'35.2':'not assigned.not annotated':' no hits & (original description: none)'
Seu_jg10409.t1	ptg000006l	29800701	29800934	+	78							A0A0K9RUB7_SPIOL	Uncharacterized protein	Spinacia oleracea (Spinach)	427	72.8	4.68e-13	KNA23105.1	hypothetical protein SOVF_026910	Spinacia oleracea	427	72.8	1.05e-12											'35.2':'not assigned.unknown':' no hits & (original description: no original description)'	'35.2':'not assigned.not annotated':' no hits & (original description: none)'
Seu_jg10410.t1	ptg000006l	29801118	29802603	+	308							A0A0K9RUB7_SPIOL	Uncharacterized protein	Spinacia oleracea (Spinach)	427	110	9.85e-24	XP_021742212.1	uncharacterized protein LOC110708390	Chenopodium quinoa	297	127	1.8e-30											'35.2':'not assigned.unknown':' no hits & (original description: no original description)'	'35.2':'not assigned.not annotated':' no hits & (original description: none)'
Seu_jg10411.t1	ptg000006l	29811546	29813598	-	106																													'35.2':'not assigned.unknown':' no hits & (original description: no original description)'	'35.2':'not assigned.not annotated':' no hits & (original description: none)'
Seu_jg10412.t1	ptg000006l	29831333	29855944	-	1034	EDM2_ARATH	Protein ENHANCED DOWNY MILDEW 2	Arabidopsis thaliana (Mouse-ear cress)	1297	749	0	A0A0K9RYK5_SPIOL	Uncharacterized protein	Spinacia oleracea (Spinach)	968	1310	0	XP_010693547.1	PREDICTED: protein ENHANCED DOWNY MILDEW 2	Beta vulgaris subsp. vulgaris	934	1323	0			heterochromatin [GO:0000792]; nucleus [GO:0005634]; protein-containing complex [GO:0032991]; DNA-binding transcription factor activity [GO:0003700]; histone reader activity [GO:0140566]; metal ion binding [GO:0046872]; sequence-specific DNA binding [GO:0043565]; defense response to fungus [GO:0050832]; DNA methylation on cytosine [GO:0032776]; leaf pavement cell development [GO:0090436]; positive regulation of flower development [GO:0009911]; positive regulation of histone H3-K27 methylation [GO:0061087]; positive regulation of histone H3-K9 dimethylation [GO:1900111]; regulation of DNA methylation [GO:0044030]; regulation of gene expression, epigenetic [GO:0040029]; regulation of leaf development [GO:2000024]; regulation of mRNA polyadenylation [GO:1900363]; regulation of transcription, DNA-templated [GO:0006355]; signal transduction [GO:0007165]; stomatal lineage progression [GO:0010440]; vegetative to reproductive phase transition of meristem [GO:0010228]	defense response to fungus [GO:0050832]; DNA methylation on cytosine [GO:0032776]; leaf pavement cell development [GO:0090436]; positive regulation of flower development [GO:0009911]; positive regulation of histone H3-K27 methylation [GO:0061087]; positive regulation of histone H3-K9 dimethylation [GO:1900111]; regulation of DNA methylation [GO:0044030]; regulation of gene expression, epigenetic [GO:0040029]; regulation of leaf development [GO:2000024]; regulation of mRNA polyadenylation [GO:1900363]; regulation of transcription, DNA-templated [GO:0006355]; signal transduction [GO:0007165]; stomatal lineage progression [GO:0010440]; vegetative to reproductive phase transition of meristem [GO:0010228]	DNA-binding transcription factor activity [GO:0003700]; histone reader activity [GO:0140566]; metal ion binding [GO:0046872]; sequence-specific DNA binding [GO:0043565]	heterochromatin [GO:0000792]; nucleus [GO:0005634]; protein-containing complex [GO:0032991]	GO:0000792; GO:0003700; GO:0005634; GO:0006355; GO:0007165; GO:0009911; GO:0010228; GO:0010440; GO:0032776; GO:0032991; GO:0040029; GO:0043565; GO:0044030; GO:0046872; GO:0050832; GO:0061087; GO:0090436; GO:0140566; GO:1900111; GO:1900363; GO:2000024	IPR013083;IPR001965			'27.3.67':'RNA.regulation of transcription.putative transcription regulator':'(at5g55390 : 726.0) Encodes EDM2 (enhanced downy mildew 2). The predicted protein bears typical features of transcriptional regulators. EDM2 contains two putative bipartite nuclear localization signals (NLS) two zinc-finger-like motifs, a Proline-rich region and a large aspartic acid-rich region. Both zinc-finger-like stretches resemble the PHD (plant homeodomain) finger motif. Mutations in EDM2 comprise RPP7 mediated resistance against Hyaloperonospora parasitica isolate Hiks1 (HpHiks1). EDM2 may function as a direct or indirect regulator of RPP7 expression.; ENHANCED DOWNY MILDEW 2 (EDM2); CONTAINS InterPro DOMAIN/s: Zinc finger, PHD-type (InterPro:IPR001965), Zinc finger, FYVE/PHD-type (InterPro:IPR011011); BEST Arabidopsis thaliana protein match is: EDM2-like protein1 (TAIR:AT5G48090.1). & (reliability: 1452.0) & (original description: no original description)'	'12.5.2.5.3':'Chromatin organisation.DNA methylation.RNA-independent DNA methylation.ASI1-AIPP1-EDM2 chromatin silencing regulator complex.component EDM2':'component EDM2 of ASI1-AIPP1-EDM2 chromatin silencing regulator complex'
Seu_jg10413.t1	ptg000006l	29894662	29898257	-	661							A0A803MBJ7_CHEQI	Uncharacterized protein	Chenopodium quinoa (Quinoa)	557	455	7.4e-150	XP_021857807.1	uncharacterized protein LOC110797024	Spinacia oleracea	659	358	1.44e-110											'35.2':'not assigned.unknown':' no hits & (original description: no original description)'	'35.2':'not assigned.not annotated':' no hits & (original description: none)'
Seu_jg10414.t1	ptg000006l	29899050	29899351	-	69																													'35.2':'not assigned.unknown':' no hits & (original description: no original description)'	'35.2':'not assigned.not annotated':' no hits & (original description: none)'
Seu_jg10415.t1	ptg000006l	29952144	29962932	+	573	Y2474_ARATH	BTB/POZ domain-containing protein At2g04740	Arabidopsis thaliana (Mouse-ear cress)	578	793	0	A0A0K9S032_SPIOL	Uncharacterized protein	Spinacia oleracea (Spinach)	584	941	0	XP_021724532.1	BTB/POZ domain-containing protein At2g04740 isoform X1	Chenopodium quinoa	575	982	0	K10520	ankyrin repeat and BTB/POZ domain-containing protein 1	cytoplasm [GO:0005737]; ubiquitin ligase complex [GO:0000151]; defense response to bacterium [GO:0042742]; protein ubiquitination [GO:0016567]	defense response to bacterium [GO:0042742]; protein ubiquitination [GO:0016567]		cytoplasm [GO:0005737]; ubiquitin ligase complex [GO:0000151]	GO:0000151; GO:0005737; GO:0016567; GO:0042742	IPR002110;IPR000210;IPR011333;IPR036770;IPR044515	Ankyrin repeat;BTB/POZ domain;SKP1/BTB/POZ domain superfamily	GO:0005515	'31.1':'cell.organisation':'(at2g04740 : 744.0) ankyrin repeat family protein; CONTAINS InterPro DOMAIN/s: BTB/POZ (InterPro:IPR013069), BTB/POZ fold (InterPro:IPR011333), Ankyrin repeat-containing domain (InterPro:IPR020683), Kelch related (InterPro:IPR013089), BTB/POZ-like (InterPro:IPR000210); Has 35333 Blast hits to 34131 proteins in 2444 species: Archae - 798; Bacteria - 22429; Metazoa - 974; Fungi - 991; Plants - 531; Viruses - 0; Other Eukaryotes - 9610 (source: NCBI BLink). & (gnl|cdd|35731 : 401.0) no description available & (reliability: 1488.0) & (original description: no original description)'	'35.1':'not assigned.annotated':'BTB/POZ domain-containing protein At2g04740 OS=Arabidopsis thaliana (sp|q9sj85|y2474_arath : 744.0)'
Seu_jg10416.t1	ptg000006l	29964896	29978271	-	673	FIMB5_ARATH	Fimbrin-5, AtFIM5 (Fimbrin-like protein 2) (Fimbrin5)	Arabidopsis thaliana (Mouse-ear cress)	687	980	0	A0A803LRH5_CHEQI	Uncharacterized protein	Chenopodium quinoa (Quinoa)	732	1216	0	XP_021735224.1	fimbrin-4-like	Chenopodium quinoa	732	1216	0	K17275	plastin-1	actin filament [GO:0005884]; actin filament bundle [GO:0032432]; cytoplasm [GO:0005737]; actin filament binding [GO:0051015]; actin cytoskeleton organization [GO:0030036]; actin filament bundle assembly [GO:0051017]; actin filament network formation [GO:0051639]; pollen germination [GO:0009846]; pollen tube growth [GO:0009860]	actin cytoskeleton organization [GO:0030036]; actin filament bundle assembly [GO:0051017]; actin filament network formation [GO:0051639]; pollen germination [GO:0009846]; pollen tube growth [GO:0009860]	actin filament binding [GO:0051015]	actin filament [GO:0005884]; actin filament bundle [GO:0032432]; cytoplasm [GO:0005737]	GO:0005737; GO:0005884; GO:0009846; GO:0009860; GO:0030036; GO:0032432; GO:0051015; GO:0051017; GO:0051639	IPR001715;IPR011992;IPR036872;IPR039959;IPR001589	Calponin homology domain;CH domain superfamily;Fimbrin/Plastin	GO:0005515;GO:0051015;GO:0051017	'31.1':'cell.organisation':'(at5g35700 : 915.0) fimbrin-like protein 2 (FIM2); FUNCTIONS IN: actin binding; INVOLVED IN: biological_process unknown; LOCATED IN: cellular_component unknown; EXPRESSED IN: 24 plant structures; EXPRESSED DURING: 15 growth stages; CONTAINS InterPro DOMAIN/s: Actinin-type, actin-binding, conserved site (InterPro:IPR001589), Calponin-homology (InterPro:IPR016146), Calponin-like actin-binding (InterPro:IPR001715); BEST Arabidopsis thaliana protein match is: Actin binding Calponin homology (CH) domain-containing protein (TAIR:AT2G04750.1); Has 1807 Blast hits to 1807 proteins in 277 species: Archae - 0; Bacteria - 0; Metazoa - 736; Fungi - 347; Plants - 385; Viruses - 0; Other Eukaryotes - 339 (source: NCBI BLink). & (gnl|cdd|35269 : 887.0) no description available & (gnl|cdd|34673 : 239.0) no description available & (reliability: 1830.0) & (original description: no original description)'	'20.2.2.4':'Cytoskeleton organisation.microfilament network.actin polymerisation.fimbrin actin-crosslinking factor':'fimbrin actin-crosslinking factor'
Seu_jg10417.t1	ptg000006l	30011971	30012531	+	187							A0A803LHK0_CHEQI	Uncharacterized protein	Chenopodium quinoa (Quinoa)	1097	197	4.69e-55	XP_021863564.1	uncharacterized protein LOC110802433	Spinacia oleracea	350	212	2e-64								IPR025558	Domain of unknown function DUF4283		'35.2':'not assigned.unknown':' no hits & (original description: no original description)'	'35.2':'not assigned.not annotated':' no hits & (original description: none)'
Seu_jg10418.t1	ptg000006l	30012859	30013629	+	257																													'35.2':'not assigned.unknown':' no hits & (original description: no original description)'	'35.2':'not assigned.not annotated':' no hits & (original description: none)'
Seu_jg10419.t1	ptg000006l	30013737	30015814	+	185							A0A803LX10_CHEQI	Uncharacterized protein	Chenopodium quinoa (Quinoa)	352	99.4	2.86e-21	XP_010682155.1	PREDICTED: uncharacterized protein LOC104897045	Beta vulgaris subsp. vulgaris	277	104	2.11e-23											'35.2':'not assigned.unknown':' no hits & (original description: no original description)'	'35.2':'not assigned.not annotated':' no hits & (original description: none)'
Seu_jg10420.t1	ptg000006l	30064335	30065579	-	70							A0A0K9RIV8_SPIOL	Uncharacterized protein	Spinacia oleracea (Spinach)	805	72.4	4.65e-13	KNA19428.1	hypothetical protein SOVF_061660	Spinacia oleracea	805	72.4	1.04e-12											'35.2':'not assigned.unknown':' no hits & (original description: no original description)'	'35.2':'not assigned.not annotated':' no hits & (original description: none)'
Seu_jg10421.t1	ptg000006l	30096349	30097143	-	265	FLA7_ARATH	Fasciclin-like arabinogalactan protein 7	Arabidopsis thaliana (Mouse-ear cress)	254	249	7.82e-82	A0A0K9S081_SPIOL	FAS1 domain-containing protein	Spinacia oleracea (Spinach)	263	336	1.43e-113	XP_010693553.1	PREDICTED: fasciclin-like arabinogalactan protein 7	Beta vulgaris subsp. vulgaris	257	339	1.54e-114			anchored component of membrane [GO:0031225]; anchored component of plasma membrane [GO:0046658]; mitochondrion [GO:0005739]; plasma membrane [GO:0005886]; secretory vesicle [GO:0099503]; plant-type secondary cell wall biogenesis [GO:0009834]	plant-type secondary cell wall biogenesis [GO:0009834]		anchored component of membrane [GO:0031225]; anchored component of plasma membrane [GO:0046658]; mitochondrion [GO:0005739]; plasma membrane [GO:0005886]; secretory vesicle [GO:0099503]	GO:0005739; GO:0005886; GO:0009834; GO:0031225; GO:0046658; GO:0099503	IPR000782;IPR036378;IPR045003	FAS1 domain;FAS1 domain superfamily		'10.5.1.1':'cell wall.cell wall proteins.AGPs.AGP':'(at2g04780 : 211.0) fasciclin-like arabinogalactan-protein 7 (Fla7); FASCICLIN-like arabinoogalactan 7 (FLA7); LOCATED IN: anchored to plasma membrane, plasma membrane, anchored to membrane, membrane; EXPRESSED IN: 22 plant structures; EXPRESSED DURING: 13 growth stages; CONTAINS InterPro DOMAIN/s: FAS1 domain (InterPro:IPR000782); BEST Arabidopsis thaliana protein match is: FASCICLIN-like arabinogalactan 6 (TAIR:AT2G20520.1); Has 713 Blast hits to 707 proteins in 79 species: Archae - 4; Bacteria - 65; Metazoa - 1; Fungi - 0; Plants - 633; Viruses - 0; Other Eukaryotes - 10 (source: NCBI BLink). & (reliability: 422.0) & (original description: no original description)'	'21.4.1.1.3':'Cell wall organisation.cell wall proteins.hydroxyproline-rich glycoprotein activities.arabinogalactan-protein activities.Fasciclin-type arabinogalactan protein (FLA)':'arabinogalactan protein (Fasciclin)'
Seu_jg10422.t1	ptg000006l	30155391	30157664	-	131							A0A803MWP3_CHEQI	CCHC-type domain-containing protein	Chenopodium quinoa (Quinoa)	164	53.1	7.63e-06	XP_021764110.1	uncharacterized protein LOC110728769	Chenopodium quinoa	675	57	2.5e-06											'35.2':'not assigned.unknown':' no hits & (original description: no original description)'	'35.2':'not assigned.not annotated':' no hits & (original description: none)'
Seu_jg10423.t1	ptg000006l	30211303	30211641	-	113																													'35.2':'not assigned.unknown':' no hits & (original description: no original description)'	'35.2':'not assigned.not annotated':' no hits & (original description: none)'
Seu_jg10424.t1	ptg000006l	30244271	30246566	+	120																													'35.2':'not assigned.unknown':' no hits & (original description: no original description)'	'35.2':'not assigned.not annotated':' no hits & (original description: none)'
Seu_jg10425.t1	ptg000006l	30371598	30372284	-	160							A0A6C0T504_AMAPA	Transpos_assoc domain-containing protein	Amaranthus palmeri (Palmer amaranth)	329	92.8	2.68e-19	XP_021850413.1	uncharacterized protein LOC110789991	Spinacia oleracea	382	153	1.19e-41											'35.2':'not assigned.unknown':' no hits & (original description: no original description)'	'35.2':'not assigned.not annotated':' no hits & (original description: none)'
Seu_jg10426.t1	ptg000006l	30381288	30393410	+	920	TAF4B_ARATH	Transcription initiation factor TFIID subunit 4b (TBP-associated factor 4b, AtTAF4b)	Arabidopsis thaliana (Mouse-ear cress)	852	573	0	A0A803LF89_CHEQI	RST domain-containing protein	Chenopodium quinoa (Quinoa)	965	1355	0	XP_021770139.1	transcription initiation factor TFIID subunit 4b-like isoform X2	Chenopodium quinoa	932	1425	0	K03129	transcription initiation factor TFIID subunit 4	transcription factor TFIID complex [GO:0005669]; DNA binding [GO:0003677]; protein heterodimerization activity [GO:0046982]; transcription initiation from RNA polymerase II promoter [GO:0006367]	transcription initiation from RNA polymerase II promoter [GO:0006367]	DNA binding [GO:0003677]; protein heterodimerization activity [GO:0046982]	transcription factor TFIID complex [GO:0005669]	GO:0003677; GO:0005669; GO:0006367; GO:0046982	IPR007900;IPR045144;IPR009072;IPR022003	Transcription initiation factor TFIID component TAF4;RST domain	GO:0005669;GO:0006352;GO:0046982	'27.2':'RNA.transcription':'(at5g43130 : 375.0) TBP-associated factor 4 (TAF4); FUNCTIONS IN: transcription initiation factor activity; INVOLVED IN: transcription initiation; LOCATED IN: transcription factor TFIID complex; EXPRESSED IN: 25 plant structures; EXPRESSED DURING: 15 growth stages; CONTAINS InterPro DOMAIN/s: Transcription initiation factor TFIID component TAF4 (InterPro:IPR007900), RST domain of plant C-terminal (InterPro:IPR022003); BEST Arabidopsis thaliana protein match is: TBP-associated factor 4B (TAIR:AT1G27720.1). & (gnl|cdd|86833 : 185.0) no description available & (gnl|cdd|37552 : 85.9) no description available & (reliability: 750.0) & (original description: no original description)'	'15.3.4.2.4':'RNA biosynthesis.RNA polymerase II-dependent transcription.transcription co-activation.TFIId complex.component TAF4':'component TAF4 of TFIId basal transcription regulation complex'
Seu_jg10426.t2	ptg000006l	30381288	30393410	+	922	TAF4B_ARATH	Transcription initiation factor TFIID subunit 4b (TBP-associated factor 4b, AtTAF4b)	Arabidopsis thaliana (Mouse-ear cress)	852	571	0	A0A803LF89_CHEQI	RST domain-containing protein	Chenopodium quinoa (Quinoa)	965	1363	0	XP_021770139.1	transcription initiation factor TFIID subunit 4b-like isoform X2	Chenopodium quinoa	932	1420	0	K03129	transcription initiation factor TFIID subunit 4	transcription factor TFIID complex [GO:0005669]; DNA binding [GO:0003677]; protein heterodimerization activity [GO:0046982]; transcription initiation from RNA polymerase II promoter [GO:0006367]	transcription initiation from RNA polymerase II promoter [GO:0006367]	DNA binding [GO:0003677]; protein heterodimerization activity [GO:0046982]	transcription factor TFIID complex [GO:0005669]	GO:0003677; GO:0005669; GO:0006367; GO:0046982	IPR007900;IPR009072;IPR022003;IPR045144	RST domain;Transcription initiation factor TFIID component TAF4	GO:0005669;GO:0006352;GO:0046982	'27.2':'RNA.transcription':'(at5g43130 : 374.0) TBP-associated factor 4 (TAF4); FUNCTIONS IN: transcription initiation factor activity; INVOLVED IN: transcription initiation; LOCATED IN: transcription factor TFIID complex; EXPRESSED IN: 25 plant structures; EXPRESSED DURING: 15 growth stages; CONTAINS InterPro DOMAIN/s: Transcription initiation factor TFIID component TAF4 (InterPro:IPR007900), RST domain of plant C-terminal (InterPro:IPR022003); BEST Arabidopsis thaliana protein match is: TBP-associated factor 4B (TAIR:AT1G27720.1). & (gnl|cdd|86833 : 185.0) no description available & (gnl|cdd|37552 : 85.9) no description available & (reliability: 748.0) & (original description: no original description)'	'15.3.4.2.4':'RNA biosynthesis.RNA polymerase II-dependent transcription.transcription co-activation.TFIId complex.component TAF4':'component TAF4 of TFIId basal transcription regulation complex'
Seu_jg10427.t1	ptg000006l	30395934	30398148	-	98	TRAC9_MAIZE	Putative AC9 transposase	Zea mays (Maize)	839	50.4	2.07e-07	A0A5N6P2P6_9ASTR	Dimer_Tnp_hAT domain-containing protein	Mikania micrantha	185	66.6	2.7e-11	XP_021764694.1	uncharacterized protein LOC110729273	Chenopodium quinoa	345	92.4	1.15e-19			DNA binding [GO:0003677]; protein dimerization activity [GO:0046983]; DNA recombination [GO:0006310]; transposition [GO:0032196]	DNA recombination [GO:0006310]; transposition [GO:0032196]	DNA binding [GO:0003677]; protein dimerization activity [GO:0046983]		GO:0003677; GO:0006310; GO:0032196; GO:0046983	IPR008906;IPR012337		GO:0046983	'35.2':'not assigned.unknown':' no hits & (original description: no original description)'	'35.2':'not assigned.not annotated':' no hits & (original description: none)'
Seu_jg10428.t1	ptg000006l	30490120	30502286	+	450	XB35_ARATH	Putative E3 ubiquitin-protein ligase XBAT35, EC 2.3.2.27 (Ankyrin repeat domain and RING finger-containing protein XBAT35) (Protein XB3 homolog 5) (RING-type E3 ubiquitin transferase XBAT35)	Arabidopsis thaliana (Mouse-ear cress)	462	382	1.47e-128	A0A803LF91_CHEQI	Uncharacterized protein	Chenopodium quinoa (Quinoa)	856	669	0	XP_021770141.1	putative E3 ubiquitin-protein ligase XBAT35	Chenopodium quinoa	470	681	0			cytoplasm [GO:0005737]; nucleus [GO:0005634]; metal ion binding [GO:0046872]; ubiquitin-protein transferase activity [GO:0004842]		metal ion binding [GO:0046872]; ubiquitin-protein transferase activity [GO:0004842]	cytoplasm [GO:0005737]; nucleus [GO:0005634]	GO:0004842; GO:0005634; GO:0005737; GO:0046872	IPR013083;IPR002110;IPR036770;IPR001841	Ankyrin repeat	GO:0005515	'31.1':'cell.organisation':'(at3g23280 : 294.0) XB3 ortholog 5 in Arabidopsis thaliana (XBAT35); FUNCTIONS IN: zinc ion binding; EXPRESSED IN: 23 plant structures; EXPRESSED DURING: 15 growth stages; CONTAINS InterPro DOMAIN/s: Zinc finger, RING-type (InterPro:IPR001841), Ankyrin repeat-containing domain (InterPro:IPR020683), Ankyrin repeat (InterPro:IPR002110); BEST Arabidopsis thaliana protein match is: XB3 ortholog 4 in Arabidopsis thaliana (TAIR:AT4G14365.1); Has 26382 Blast hits to 15025 proteins in 882 species: Archae - 61; Bacteria - 2221; Metazoa - 14003; Fungi - 1495; Plants - 1186; Viruses - 392; Other Eukaryotes - 7024 (source: NCBI BLink). & (gnl|cdd|29261 : 93.2) no description available & (gnl|cdd|39379 : 82.3) no description available & (reliability: 588.0) & (original description: no original description)'	'19.2.2.1.4.3.2':'Protein homeostasis.ubiquitin-proteasome system.ubiquitin-fold protein conjugation.ubiquitin conjugation (ubiquitylation).ubiquitin-ligase E3 activities.RING-domain E3 ligase activities.RING-HC-class E3 ligase':'RING-HC-class E3 ligase'
Seu_jg10429.t1	ptg000006l	30518994	30519359	+	122																													'35.2':'not assigned.unknown':' no hits & (original description: no original description)'	'35.2':'not assigned.not annotated':' no hits & (original description: none)'
Seu_jg10430.t1	ptg000006l	30528001	30531916	-	232	GDIR_ARATH	Rho GDP-dissociation inhibitor 1, AtRhoGDI1, Rho GDI-1	Arabidopsis thaliana (Mouse-ear cress)	240	323	4.82e-112	A0A0K9QH55_SPIOL	Uncharacterized protein	Spinacia oleracea (Spinach)	229	434	2.67e-153	XP_021724530.1	rho GDP-dissociation inhibitor 1-like	Chenopodium quinoa	231	441	7.63e-156	K12462	Rho GDP-dissociation inhibitor	cytosol [GO:0005829]; membrane [GO:0016020]; GTPase activator activity [GO:0005096]; Rho GDP-dissociation inhibitor activity [GO:0005094]; cell tip growth [GO:0009932]; Rho protein signal transduction [GO:0007266]; root epidermal cell differentiation [GO:0010053]	cell tip growth [GO:0009932]; Rho protein signal transduction [GO:0007266]; root epidermal cell differentiation [GO:0010053]	GTPase activator activity [GO:0005096]; Rho GDP-dissociation inhibitor activity [GO:0005094]	cytosol [GO:0005829]; membrane [GO:0016020]	GO:0005094; GO:0005096; GO:0005829; GO:0007266; GO:0009932; GO:0010053; GO:0016020	IPR014756;IPR000406;IPR024792		GO:0005094;GO:0005737	'30.5':'signalling.G-proteins':'(at3g07880 : 301.0) SUPERCENTIPEDE1 (SCN1); FUNCTIONS IN: Rho GDP-dissociation inhibitor activity; INVOLVED IN: root epidermal cell differentiation, cell tip growth; LOCATED IN: cytoplasm; EXPRESSED IN: 25 plant structures; EXPRESSED DURING: 15 growth stages; CONTAINS InterPro DOMAIN/s: Immunoglobulin E-set (InterPro:IPR014756), RHO protein GDP dissociation inhibitor (InterPro:IPR000406); BEST Arabidopsis thaliana protein match is: Immunoglobulin E-set superfamily protein (TAIR:AT1G62450.1); Has 660 Blast hits to 660 proteins in 181 species: Archae - 0; Bacteria - 0; Metazoa - 325; Fungi - 162; Plants - 120; Viruses - 0; Other Eukaryotes - 53 (source: NCBI BLink). & (gnl|cdd|38415 : 251.0) no description available & (gnl|cdd|65863 : 114.0) no description available & (reliability: 602.0) & (original description: no original description)'	'27.5.4':'Multi-process regulation.ROP-GTPase regulatory system.guanine nucleotide dissociation inhibitor (RopGDI)':'guanine nucleotide dissociation inhibitor (RopGDI)'
Seu_jg10431.t1	ptg000006l	30551165	30554186	+	135																													'35.2':'not assigned.unknown':' no hits & (original description: no original description)'	'35.2':'not assigned.not annotated':' no hits & (original description: none)'
Seu_jg10431.t2	ptg000006l	30551407	30554186	+	111																													'35.2':'not assigned.unknown':' no hits & (original description: no original description)'	'35.2':'not assigned.not annotated':' no hits & (original description: none)'
Seu_jg10432.t1	ptg000006l	30592870	30595219	+	131							A0A803KQS1_CHEQI	Metallophos domain-containing protein	Chenopodium quinoa (Quinoa)	541	99	2.16e-21	XP_021720355.1	uncharacterized protein C630.12-like isoform X2	Chenopodium quinoa	428	98.6	3.81e-21								IPR029052			'35.2':'not assigned.unknown':' no hits & (original description: no original description)'	'35.2':'not assigned.not annotated':' no hits & (original description: none)'
Seu_jg10432.t2	ptg000006l	30592870	30595148	+	118							A0A803KQS1_CHEQI	Metallophos domain-containing protein	Chenopodium quinoa (Quinoa)	541	97.8	3.49e-21	XP_021720355.1	uncharacterized protein C630.12-like isoform X2	Chenopodium quinoa	428	97.4	6.11e-21								IPR029052			'35.2':'not assigned.unknown':' no hits & (original description: no original description)'	'35.2':'not assigned.not annotated':' no hits & (original description: none)'
Seu_jg10433.t1	ptg000006l	30614503	30628409	+	902	RPV1_VITRO	Disease resistance protein RPV1 (NAD(+) hydrolase RPV1, EC 3.2.2.6) (Resistance to Plasmopara viticola protein, MrRVP1)	Vitis rotundifolia (Muscadine grape)	1398	93.6	4.28e-18	A0A803LWM6_CHEQI	Uncharacterized protein	Chenopodium quinoa (Quinoa)	627	380	4.13e-117	XP_021729425.1	uncharacterized protein LOC110696429 isoform X2	Chenopodium quinoa	901	431	5.02e-133			cytoplasm [GO:0005737]; nucleus [GO:0005634]; ADP binding [GO:0043531]; NAD(P)+ nucleosidase activity [GO:0050135]; NAD+ nucleotidase, cyclic ADP-ribose generating [GO:0061809]; protein homodimerization activity [GO:0042803]; defense response to fungus [GO:0050832]; positive regulation of programmed cell death [GO:0043068]; signal transduction [GO:0007165]	defense response to fungus [GO:0050832]; positive regulation of programmed cell death [GO:0043068]; signal transduction [GO:0007165]	ADP binding [GO:0043531]; NAD(P)+ nucleosidase activity [GO:0050135]; NAD+ nucleotidase, cyclic ADP-ribose generating [GO:0061809]; protein homodimerization activity [GO:0042803]	cytoplasm [GO:0005737]; nucleus [GO:0005634]	GO:0005634; GO:0005737; GO:0007165; GO:0042803; GO:0043068; GO:0043531; GO:0050135; GO:0050832; GO:0061809	IPR032675;IPR000270	PB1 domain	GO:0005515	'20.1.7':'stress.biotic.PR-proteins':'(at1g69550 : 120.0) disease resistance protein (TIR-NBS-LRR class); FUNCTIONS IN: transmembrane receptor activity, nucleoside-triphosphatase activity, nucleotide binding, ATP binding; INVOLVED IN: signal transduction, defense response, apoptosis, innate immune response; LOCATED IN: intrinsic to membrane, endomembrane system; EXPRESSED IN: 21 plant structures; EXPRESSED DURING: 13 growth stages; CONTAINS InterPro DOMAIN/s: ATPase, AAA+ type, core (InterPro:IPR003593), NB-ARC (InterPro:IPR002182), Leucine-rich repeat (InterPro:IPR001611), Disease resistance protein (InterPro:IPR000767), Toll-Interleukin receptor (InterPro:IPR000157); BEST Arabidopsis thaliana protein match is: Disease resistance protein (TIR-NBS-LRR class) (TAIR:AT5G11250.1); Has 8455 Blast hits to 8197 proteins in 261 species: Archae - 0; Bacteria - 113; Metazoa - 3; Fungi - 4; Plants - 8303; Viruses - 0; Other Eukaryotes - 32 (source: NCBI BLink). & (reliability: 240.0) & (original description: no original description)'	'35.1':'not assigned.annotated':'Disease resistance protein RPV1 OS=Vitis rotundifolia (sp|v9m2s5|rpv1_vitro : 86.3)'
Seu_jg10433.t2	ptg000006l	30614503	30628350	+	877	RPV1_VITRO	Disease resistance protein RPV1 (NAD(+) hydrolase RPV1, EC 3.2.2.6) (Resistance to Plasmopara viticola protein, MrRVP1)	Vitis rotundifolia (Muscadine grape)	1398	93.6	4.99e-18	A0A803LWM6_CHEQI	Uncharacterized protein	Chenopodium quinoa (Quinoa)	627	380	1.5e-117	XP_021729425.1	uncharacterized protein LOC110696429 isoform X2	Chenopodium quinoa	901	428	4.66e-132			cytoplasm [GO:0005737]; nucleus [GO:0005634]; ADP binding [GO:0043531]; NAD(P)+ nucleosidase activity [GO:0050135]; NAD+ nucleotidase, cyclic ADP-ribose generating [GO:0061809]; protein homodimerization activity [GO:0042803]; defense response to fungus [GO:0050832]; positive regulation of programmed cell death [GO:0043068]; signal transduction [GO:0007165]	defense response to fungus [GO:0050832]; positive regulation of programmed cell death [GO:0043068]; signal transduction [GO:0007165]	ADP binding [GO:0043531]; NAD(P)+ nucleosidase activity [GO:0050135]; NAD+ nucleotidase, cyclic ADP-ribose generating [GO:0061809]; protein homodimerization activity [GO:0042803]	cytoplasm [GO:0005737]; nucleus [GO:0005634]	GO:0005634; GO:0005737; GO:0007165; GO:0042803; GO:0043068; GO:0043531; GO:0050135; GO:0050832; GO:0061809	IPR032675;IPR000270	PB1 domain	GO:0005515	'20.1.7':'stress.biotic.PR-proteins':'(at1g69550 : 120.0) disease resistance protein (TIR-NBS-LRR class); FUNCTIONS IN: transmembrane receptor activity, nucleoside-triphosphatase activity, nucleotide binding, ATP binding; INVOLVED IN: signal transduction, defense response, apoptosis, innate immune response; LOCATED IN: intrinsic to membrane, endomembrane system; EXPRESSED IN: 21 plant structures; EXPRESSED DURING: 13 growth stages; CONTAINS InterPro DOMAIN/s: ATPase, AAA+ type, core (InterPro:IPR003593), NB-ARC (InterPro:IPR002182), Leucine-rich repeat (InterPro:IPR001611), Disease resistance protein (InterPro:IPR000767), Toll-Interleukin receptor (InterPro:IPR000157); BEST Arabidopsis thaliana protein match is: Disease resistance protein (TIR-NBS-LRR class) (TAIR:AT5G11250.1); Has 8455 Blast hits to 8197 proteins in 261 species: Archae - 0; Bacteria - 113; Metazoa - 3; Fungi - 4; Plants - 8303; Viruses - 0; Other Eukaryotes - 32 (source: NCBI BLink). & (reliability: 240.0) & (original description: no original description)'	'35.1':'not assigned.annotated':'Disease resistance protein RPV1 OS=Vitis rotundifolia (sp|v9m2s5|rpv1_vitro : 86.3)'
Seu_jg10434.t1	ptg000006l	30676319	30677760	+	243							A0A803NDU6_CHEQI	Uncharacterized protein	Chenopodium quinoa (Quinoa)	207	60.8	1.66e-07	XP_021745462.1	caldesmon-like isoform X2	Chenopodium quinoa	207	60.8	3.7e-07											'35.2':'not assigned.unknown':' no hits & (original description: no original description)'	'35.2':'not assigned.not annotated':' no hits & (original description: none)'
Seu_jg10435.t1	ptg000006l	30731318	30732972	+	190							A0A803LRG8_CHEQI	Uncharacterized protein	Chenopodium quinoa (Quinoa)	177	266	1.45e-88	XP_021735217.1	uncharacterized protein LOC110701920	Chenopodium quinoa	177	266	3.24e-88											'35.2':'not assigned.unknown':'(at2g04790 : 174.0) unknown protein; FUNCTIONS IN: molecular_function unknown; INVOLVED IN: biological_process unknown; EXPRESSED IN: 17 plant structures; EXPRESSED DURING: 11 growth stages; Has 33 Blast hits to 33 proteins in 10 species: Archae - 0; Bacteria - 0; Metazoa - 0; Fungi - 0; Plants - 33; Viruses - 0; Other Eukaryotes - 0 (source: NCBI BLink). & (reliability: 348.0) & (original description: no original description)'	'35.2':'not assigned.not annotated':' no hits & (original description: none)'
Seu_jg10436.t1	ptg000006l	30733389	30746321	-	303							A0A0K9RSK1_SPIOL	Uncharacterized protein	Spinacia oleracea (Spinach)	336	346	1.35e-115	XP_021735213.1	uncharacterized protein LOC110701917	Chenopodium quinoa	298	372	2.66e-126								IPR018545	Btz domain	GO:0003729;GO:0006397;GO:0035145	'35.2':'not assigned.unknown':' no hits & (original description: no original description)'	'35.2':'not assigned.not annotated':' no hits & (original description: none)'
Seu_jg10437.t2	ptg000006l	30758906	30765806	-	401	FDL1_ARATH	F-box/FBD/LRR-repeat protein At1g13570	Arabidopsis thaliana (Mouse-ear cress)	416	74.7	2.55e-13	A0A0J8DUV7_BETVV	FBD domain-containing protein	Beta vulgaris subsp. vulgaris (Beet)	425	168	4.5e-44	XP_010678749.1	PREDICTED: F-box/FBD/LRR-repeat protein At1g13570	Beta vulgaris subsp. vulgaris	444	180	5.24e-48											'35.2':'not assigned.unknown':' no hits & (original description: no original description)'	'35.2':'not assigned.not annotated':' no hits & (original description: none)'
Seu_jg10437.t1	ptg000006l	30760495	30765806	-	490	FDL1_ARATH	F-box/FBD/LRR-repeat protein At1g13570	Arabidopsis thaliana (Mouse-ear cress)	416	74.7	4.18e-13	A0A0J8DUV7_BETVV	FBD domain-containing protein	Beta vulgaris subsp. vulgaris (Beet)	425	169	1.14e-43	XP_010678749.1	PREDICTED: F-box/FBD/LRR-repeat protein At1g13570	Beta vulgaris subsp. vulgaris	444	181	1.02e-47											'35.2':'not assigned.unknown':' no hits & (original description: no original description)'	'35.2':'not assigned.not annotated':' no hits & (original description: none)'
Seu_jg10438.t1	ptg000006l	30765895	30766213	+	78							A0A6D2JE23_9BRAS	Uncharacterized protein	Microthlaspi erraticum	77	149	1.95e-45	KAG8369106.1	hypothetical protein BUALT_Bualt15G0116100	Buddleja alternifolia	77	151	7.94e-46											'35.2':'not assigned.unknown':' no hits & (original description: no original description)'	'35.2':'not assigned.not annotated':' no hits & (original description: none)'
Seu_jg10439.t1	ptg000006l	30781465	30787232	-	186																													'35.2':'not assigned.unknown':' no hits & (original description: no original description)'	'35.2':'not assigned.not annotated':' no hits & (original description: none)'
Seu_jg10440.t1	ptg000006l	30818847	30822414	-	566	LORF2_HUMAN	LINE-1 retrotransposable element ORF2 protein, ORF2p [Includes: Reverse transcriptase, EC 2.7.7.49; Endonuclease, EC 3.1.21.- ]	Homo sapiens (Human)	1275	77	2.33e-13	A0A803MX41_CHEQI	Uncharacterized protein	Chenopodium quinoa (Quinoa)	710	186	2.87e-47	XP_010695571.1	PREDICTED: uncharacterized protein LOC104908184	Beta vulgaris subsp. vulgaris	1376	271	5.57e-75			metal ion binding [GO:0046872]; RNA-directed DNA polymerase activity [GO:0003964]; type II site-specific deoxyribonuclease activity [GO:0009036]; DNA recombination [GO:0006310]; nucleic acid phosphodiester bond hydrolysis [GO:0090305]; reverse transcription involved in RNA-mediated transposition [GO:0032199]; transposition, RNA-mediated [GO:0032197]	DNA recombination [GO:0006310]; nucleic acid phosphodiester bond hydrolysis [GO:0090305]; reverse transcription involved in RNA-mediated transposition [GO:0032199]; transposition, RNA-mediated [GO:0032197]	metal ion binding [GO:0046872]; RNA-directed DNA polymerase activity [GO:0003964]; type II site-specific deoxyribonuclease activity [GO:0009036]		GO:0003964; GO:0006310; GO:0009036; GO:0032197; GO:0032199; GO:0046872; GO:0090305	IPR036691	Endonuclease/exonuclease/phosphatase superfamily		'35.2':'not assigned.unknown':' no hits & (original description: no original description)'	'35.2':'not assigned.not annotated':' no hits & (original description: none)'
Seu_jg10441.t1	ptg000006l	30822702	30823109	-	136																													'35.2':'not assigned.unknown':' no hits & (original description: no original description)'	'35.2':'not assigned.not annotated':' no hits & (original description: none)'
Seu_jg10442.t1	ptg000006l	30830873	30832042	-	219							A0A2U1LKG2_ARTAN	Transpos_assoc domain-containing protein	Artemisia annua (Sweet wormwood)	285	142	1.14e-37	XP_010692803.1	uncharacterized protein LOC104905861	Beta vulgaris subsp. vulgaris	488	207	1.98e-60											'35.2':'not assigned.unknown':' no hits & (original description: no original description)'	'35.2':'not assigned.not annotated':' no hits & (original description: none)'
Seu_jg10443.t1	ptg000006l	30833947	30834336	-	130							A0A2U1LKG2_ARTAN	Transpos_assoc domain-containing protein	Artemisia annua (Sweet wormwood)	285	142	3.21e-39	KMT11334.1	hypothetical protein BVRB_5g106670	Beta vulgaris subsp. vulgaris	328	218	8.42e-68								IPR029480			'35.2':'not assigned.unknown':' no hits & (original description: no original description)'	'35.2':'not assigned.not annotated':' no hits & (original description: none)'
Seu_jg10444.t1	ptg000006l	30834638	30835186	-	86																													'35.2':'not assigned.unknown':' no hits & (original description: no original description)'	'35.2':'not assigned.not annotated':' no hits & (original description: none)'
Seu_jg10445.t1	ptg000006l	30839180	30840349	-	219							A0A2U1LKG2_ARTAN	Transpos_assoc domain-containing protein	Artemisia annua (Sweet wormwood)	285	142	1.14e-37	XP_010692803.1	uncharacterized protein LOC104905861	Beta vulgaris subsp. vulgaris	488	207	1.98e-60											'35.2':'not assigned.unknown':' no hits & (original description: no original description)'	'35.2':'not assigned.not annotated':' no hits & (original description: none)'
Seu_jg10446.t1	ptg000006l	30849350	30849907	+	186	TAD2_ARATH	tRNA-specific adenosine deaminase TAD2, AtTAD2, EC 3.5.4.33 (Protein EMBRYO DEFECTIVE 2191) (tRNA-specific adenosine-34 deaminase TAD2)	Arabidopsis thaliana (Mouse-ear cress)	182	261	8.25e-89	A0A0J8DZV1_BETVV	CMP/dCMP-type deaminase domain-containing protein	Beta vulgaris subsp. vulgaris (Beet)	186	324	3.84e-111	XP_019102870.1	PREDICTED: tRNA-specific adenosine deaminase 2	Beta vulgaris subsp. vulgaris	186	324	8.58e-111	K15441	tRNA-specific adenosine deaminase 2 [EC:3.5.4.-]	cytoplasm [GO:0005737]; nucleus [GO:0005634]; tRNA-specific adenosine deaminase activity [GO:0008251]; tRNA-specific adenosine-34 deaminase activity [GO:0052717]; zinc ion binding [GO:0008270]; tRNA modification [GO:0006400]; tRNA wobble adenosine to inosine editing [GO:0002100]	tRNA modification [GO:0006400]; tRNA wobble adenosine to inosine editing [GO:0002100]	tRNA-specific adenosine deaminase activity [GO:0008251]; tRNA-specific adenosine-34 deaminase activity [GO:0052717]; zinc ion binding [GO:0008270]	cytoplasm [GO:0005737]; nucleus [GO:0005634]	GO:0002100; GO:0005634; GO:0005737; GO:0006400; GO:0008251; GO:0008270; GO:0052717	IPR002125;IPR016192;IPR016193	Cytidine and deoxycytidylate deaminase domain	GO:0008270;GO:0016787;GO:0003824	'23.5.3':'nucleotide metabolism.deoxynucleotide metabolism.cytosine deaminase':'(at1g48175 : 251.0) embryo defective 2191 (emb2191); FUNCTIONS IN: hydrolase activity, zinc ion binding, catalytic activity; INVOLVED IN: embryo development ending in seed dormancy; LOCATED IN: cellular_component unknown; CONTAINS InterPro DOMAIN/s: APOBEC/CMP deaminase, zinc-binding (InterPro:IPR016192), CMP/dCMP deaminase, zinc-binding (InterPro:IPR002125), Cytidine deaminase-like (InterPro:IPR016193); BEST Arabidopsis thaliana protein match is: tRNA arginine adenosine deaminase (TAIR:AT1G68720.1); Has 7475 Blast hits to 7473 proteins in 2425 species: Archae - 62; Bacteria - 5225; Metazoa - 126; Fungi - 224; Plants - 142; Viruses - 0; Other Eukaryotes - 1696 (source: NCBI BLink). & (gnl|cdd|36236 : 130.0) no description available & (gnl|cdd|30935 : 127.0) no description available & (reliability: 502.0) & (original description: no original description)'	'16.2.4.10.2.1':'RNA processing.RNA modification.tRNA maturation.A-to-I RNA editing.TAD2-TAD3 tRNA adenosine deaminase complex.component TAD2':'component TAD2 of TAD2-TAD3 tRNA adenosine deaminase complex'
Seu_jg10447.t1	ptg000006l	30916193	30918760	-	243							A0A803MBY1_CHEQI	Uncharacterized protein	Chenopodium quinoa (Quinoa)	549	128	2.5e-30	XP_021744980.1	uncharacterized protein LOC110710950 isoform X1	Chenopodium quinoa	295	103	2.71e-22											'35.2':'not assigned.unknown':' no hits & (original description: no original description)'	'35.2':'not assigned.not annotated':' no hits & (original description: none)'
Seu_jg10448.t1	ptg000006l	30933928	30950829	-	241	SCD2_ARATH	Coiled-coil domain-containing protein SCD2 (Protein STOMATAL CYTOKINESIS DEFECTIVE 2)	Arabidopsis thaliana (Mouse-ear cress)	577	47	7.69e-05	A0A803KPH4_CHEQI	Uncharacterized protein	Chenopodium quinoa (Quinoa)	600	65.9	1.31e-08	XP_021742357.1	coiled-coil domain-containing protein SCD2-like	Chenopodium quinoa	651	67	1.42e-08			clathrin-coated vesicle [GO:0030136]; plasma membrane [GO:0005886]; cytokinesis by cell plate formation [GO:0000911]; multidimensional cell growth [GO:0009825]; regulation of growth [GO:0040008]	cytokinesis by cell plate formation [GO:0000911]; multidimensional cell growth [GO:0009825]; regulation of growth [GO:0040008]		clathrin-coated vesicle [GO:0030136]; plasma membrane [GO:0005886]	GO:0000911; GO:0005886; GO:0009825; GO:0030136; GO:0040008				'35.2':'not assigned.unknown':' no hits & (original description: no original description)'	'35.2':'not assigned.not annotated':' no hits & (original description: none)'
Seu_jg10448.t2	ptg000006l	30933928	30950829	-	246																													'35.2':'not assigned.unknown':' no hits & (original description: no original description)'	'35.2':'not assigned.not annotated':' no hits & (original description: none)'
Seu_jg10448.t3	ptg000006l	30933928	30950829	-	235	SCD2_ARATH	Coiled-coil domain-containing protein SCD2 (Protein STOMATAL CYTOKINESIS DEFECTIVE 2)	Arabidopsis thaliana (Mouse-ear cress)	577	50.8	3.65e-06	A0A803KPH4_CHEQI	Uncharacterized protein	Chenopodium quinoa (Quinoa)	600	67.8	3e-09	XP_021742357.1	coiled-coil domain-containing protein SCD2-like	Chenopodium quinoa	651	69.7	1.68e-09			clathrin-coated vesicle [GO:0030136]; plasma membrane [GO:0005886]; cytokinesis by cell plate formation [GO:0000911]; multidimensional cell growth [GO:0009825]; regulation of growth [GO:0040008]	cytokinesis by cell plate formation [GO:0000911]; multidimensional cell growth [GO:0009825]; regulation of growth [GO:0040008]		clathrin-coated vesicle [GO:0030136]; plasma membrane [GO:0005886]	GO:0000911; GO:0005886; GO:0009825; GO:0030136; GO:0040008				'35.2':'not assigned.unknown':' no hits & (original description: no original description)'	'35.2':'not assigned.not annotated':' no hits & (original description: none)'
Seu_jg10448.t4	ptg000006l	30933928	30947008	-	149																													'35.2':'not assigned.unknown':' no hits & (original description: no original description)'	'35.2':'not assigned.not annotated':' no hits & (original description: none)'
Seu_jg10449.t1	ptg000006l	31003231	31003617	-	129							A0A803LRG2_CHEQI	Uncharacterized protein	Chenopodium quinoa (Quinoa)	115	134	4.16e-38	XP_021735212.1	uncharacterized protein LOC110701915	Chenopodium quinoa	115	134	9.29e-38											'35.2':'not assigned.unknown':' no hits & (original description: no original description)'	'35.2':'not assigned.not annotated':' no hits & (original description: none)'
Seu_jg10450.t1	ptg000006l	31039497	31040038	+	113																													'35.2':'not assigned.unknown':' no hits & (original description: no original description)'	'35.2':'not assigned.not annotated':' no hits & (original description: none)'
Seu_jg10451.t1	ptg000006l	31148574	31151243	-	299	C3H18_ARATH	Zinc finger CCCH domain-containing protein 18, AtC3H18, EC 3.1.-.-	Arabidopsis thaliana (Mouse-ear cress)	536	162	8.19e-45	A0A803LRD9_CHEQI	Uncharacterized protein	Chenopodium quinoa (Quinoa)	445	261	4.89e-81	XP_021735193.1	zinc finger CCCH domain-containing protein 18-like	Chenopodium quinoa	583	258	5.53e-78			DNA binding [GO:0003677]; metal ion binding [GO:0046872]; nuclease activity [GO:0004518]; RNA binding [GO:0003723]		DNA binding [GO:0003677]; metal ion binding [GO:0046872]; nuclease activity [GO:0004518]; RNA binding [GO:0003723]		GO:0003677; GO:0003723; GO:0004518; GO:0046872	IPR025605;IPR000504;IPR012677;IPR035979	RNA recognition motif domain	GO:0003723;GO:0003676	'27.3.99':'RNA.regulation of transcription.unclassified':'(at2g05160 : 156.0) CCCH-type zinc fingerfamily protein with RNA-binding domain; FUNCTIONS IN: RNA binding, nucleotide binding, zinc ion binding, nucleic acid binding; INVOLVED IN: biological_process unknown; LOCATED IN: cellular_component unknown; EXPRESSED IN: 6 plant structures; EXPRESSED DURING: 4 anthesis, petal differentiation and expansion stage; CONTAINS InterPro DOMAIN/s: Zinc finger, CCCH-type (InterPro:IPR000571), RNA recognition motif, RNP-1 (InterPro:IPR000504), Nucleotide-binding, alpha-beta plait (InterPro:IPR012677); BEST Arabidopsis thaliana protein match is: Zinc finger (CCCH-type) family protein / RNA recognition motif (RRM)-containing protein (TAIR:AT3G52980.1); Has 286 Blast hits to 218 proteins in 21 species: Archae - 0; Bacteria - 0; Metazoa - 6; Fungi - 0; Plants - 277; Viruses - 0; Other Eukaryotes - 3 (source: NCBI BLink). & (reliability: 312.0) & (original description: no original description)'	'15.5.16':'RNA biosynthesis.transcriptional regulation.transcription factor (C3H-ZF)':'C3H zinc finger transcription factor'
Seu_jg10452.t1	ptg000006l	31166984	31170161	+	733							A0A7N2RDL0_QUELO	ATP-dependent DNA helicase, EC 3.6.4.12	Quercus lobata (Valley oak)	1466	669	0	XP_010694685.1	PREDICTED: uncharacterized protein LOC104907451	Beta vulgaris subsp. vulgaris	1341	962	0								IPR010285;IPR025476		GO:0000723;GO:0003678;GO:0006281	'35.2':'not assigned.unknown':' (original description: no original description)'	'35.2':'not assigned.not annotated':' no hits & (original description: none)'
Seu_jg10453.t1	ptg000006l	31170349	31173750	+	397	RFA1_CRIFA	Replication factor A 51 kDa subunit (RP-A p51) (Replication factor-A protein 1, RF-A protein 1) (Single-stranded DNA-binding protein P51 subunit)	Crithidia fasciculata	467	55.8	2.81e-07	A0A5J9SFB0_9POAL	Uncharacterized protein	Eragrostis curvula (weeping love grass)	856	121	5.82e-26	XP_010671530.1	PREDICTED: replication factor A protein 1-like isoform X1	Beta vulgaris subsp. vulgaris	506	245	2.21e-72	K07466	replication factor A1	DNA replication factor A complex [GO:0005662]; nucleus [GO:0005634]; metal ion binding [GO:0046872]; single-stranded DNA binding [GO:0003697]; DNA recombination [GO:0006310]; DNA repair [GO:0006281]; DNA replication [GO:0006260]	DNA recombination [GO:0006310]; DNA repair [GO:0006281]; DNA replication [GO:0006260]	metal ion binding [GO:0046872]; single-stranded DNA binding [GO:0003697]	DNA replication factor A complex [GO:0005662]; nucleus [GO:0005634]	GO:0003697; GO:0005634; GO:0005662; GO:0006260; GO:0006281; GO:0006310; GO:0046872	IPR013955;IPR004591;IPR012340	Replication factor A protein 1	GO:0003677;GO:0005634;GO:0006260;GO:0006281;GO:0006310	'35.2':'not assigned.unknown':' (original description: no original description)'	'35.2':'not assigned.not annotated':' no hits & (original description: none)'
Seu_jg10455.t1	ptg000006l	31173961	31178941	+	151							C3ZCT4_BRAFL	Uncharacterized protein	Branchiostoma floridae (Florida lancelet) (Amphioxus)	198	53.9	8.74e-06																	'35.2':'not assigned.unknown':' no hits & (original description: no original description)'	'35.2':'not assigned.not annotated':' no hits & (original description: none)'
Seu_jg10454.t2	ptg000006l	31178361	31185253	-	527							A0A803LSU4_CHEQI	Uncharacterized protein	Chenopodium quinoa (Quinoa)	1096	394	2.59e-122	XP_010668456.1	PREDICTED: uncharacterized protein LOC104885466	Beta vulgaris subsp. vulgaris	428	235	8.03e-68								IPR029480			'35.2':'not assigned.unknown':' no hits & (original description: no original description)'	'35.2':'not assigned.not annotated':' no hits & (original description: none)'
Seu_jg10454.t1	ptg000006l	31181940	31185253	-	411							A0A803LSU4_CHEQI	Uncharacterized protein	Chenopodium quinoa (Quinoa)	1096	385	1.51e-120	XP_010668456.1	PREDICTED: uncharacterized protein LOC104885466	Beta vulgaris subsp. vulgaris	428	236	1.39e-69								IPR029480			'35.2':'not assigned.unknown':' no hits & (original description: no original description)'	'35.2':'not assigned.not annotated':' no hits & (original description: none)'
Seu_jg10456.t1	ptg000006l	31186245	31188198	+	177																													'35.2':'not assigned.unknown':' no hits & (original description: no original description)'	'35.2':'not assigned.not annotated':' no hits & (original description: none)'
Seu_jg10457.t1	ptg000006l	31265196	31266140	+	94																													'35.2':'not assigned.unknown':' no hits & (original description: no original description)'	'35.2':'not assigned.not annotated':' no hits & (original description: none)'
Seu_jg10458.t1	ptg000006l	31267076	31268696	+	72							A0A5A7UFY3_CUCME	Mitotic spindle checkpoint protein MAD1	Cucumis melo var. makuwa	704	46.6	0.000669	XP_038876538.1	mitotic spindle checkpoint protein MAD1 isoform X1	Benincasa hispida	727	47.4	0.000732											'35.2':'not assigned.unknown':' no hits & (original description: no original description)'	'35.2':'not assigned.not annotated':' no hits & (original description: none)'
Seu_jg10459.t1	ptg000006l	31269304	31269638	+	80																													'35.2':'not assigned.unknown':' no hits & (original description: no original description)'	'35.2':'not assigned.not annotated':' no hits & (original description: none)'
Seu_jg10460.t1	ptg000006l	31345551	31346966	-	472	FB135_ARATH	F-box protein At3g07870	Arabidopsis thaliana (Mouse-ear cress)	417	92	6.37e-19	A0A0K9QGQ9_SPIOL	F-box domain-containing protein	Spinacia oleracea (Spinach)	440	518	5.54e-179	XP_021865084.1	F-box protein At3g07870-like	Spinacia oleracea	470	535	0			plasmodesma [GO:0009506]; positive regulation of cell population proliferation [GO:0008284]	positive regulation of cell population proliferation [GO:0008284]		plasmodesma [GO:0009506]	GO:0008284; GO:0009506	IPR001810;IPR036047;IPR017451		GO:0005515	'29.5.11.4.3.2':'protein.degradation.ubiquitin.E3.SCF.FBOX':'(at3g07870 : 84.7) F-box and associated interaction domains-containing protein; CONTAINS InterPro DOMAIN/s: F-box domain, cyclin-like (InterPro:IPR001810), F-box domain, Skp2-like (InterPro:IPR022364), F-box associated domain, type 3 (InterPro:IPR013187), F-box associated interaction domain (InterPro:IPR017451); BEST Arabidopsis thaliana protein match is: F-box and associated interaction domains-containing protein (TAIR:AT3G23880.1); Has 2008 Blast hits to 1989 proteins in 53 species: Archae - 0; Bacteria - 0; Metazoa - 0; Fungi - 0; Plants - 2006; Viruses - 0; Other Eukaryotes - 2 (source: NCBI BLink). & (reliability: 169.4) & (original description: no original description)'	'35.1':'not assigned.annotated':'F-box protein At3g07870 OS=Arabidopsis thaliana (sp|q9sfc7|fb135_arath : 84.7)'
Seu_jg10461.t1	ptg000006l	31391095	31392400	-	149	CSG2_HALHT	Cell surface glycoprotein 2 (S-layer glycoprotein 2)	Haloarcula hispanica (strain ATCC 33960 / DSM 4426 / JCM 8911 / NBRC 102182 / NCIMB 2187 / VKM B-1755)	922	42.7	0.000405															extracellular region [GO:0005576]; integral component of membrane [GO:0016021]; plasma membrane [GO:0005886]; S-layer [GO:0030115]; cell wall organization [GO:0071555]	cell wall organization [GO:0071555]		extracellular region [GO:0005576]; integral component of membrane [GO:0016021]; plasma membrane [GO:0005886]; S-layer [GO:0030115]	GO:0005576; GO:0005886; GO:0016021; GO:0030115; GO:0071555				'35.2':'not assigned.unknown':' no hits & (original description: no original description)'	'35.2':'not assigned.not annotated':' no hits & (original description: none)'
Seu_jg10462.t1	ptg000006l	31465696	31466709	-	338																													'35.2':'not assigned.unknown':' no hits & (original description: no original description)'	'35.2':'not assigned.not annotated':' no hits & (original description: none)'
Seu_jg10463.t1	ptg000006l	31474002	31481566	-	406	B561J_ARATH	Cytochrome b561 and DOMON domain-containing protein At5g47530 (Protein b561A.tha10)	Arabidopsis thaliana (Mouse-ear cress)	395	394	1.6e-134	A0A803LRF4_CHEQI	Cytochrome b561 and DOMON domain-containing protein	Chenopodium quinoa (Quinoa)	393	547	0	XP_021735209.1	cytochrome b561 and DOMON domain-containing protein At5g35735-like	Chenopodium quinoa	393	547	0			integral component of membrane [GO:0016021]; metal ion binding [GO:0046872]		metal ion binding [GO:0046872]	integral component of membrane [GO:0016021]	GO:0016021; GO:0046872	IPR045265;IPR017214;IPR005018;IPR006593	AIR12, DOMON domain;DOMON domain;Cytochrome b561/ferric reductase transmembrane		'17.2.3':'hormone metabolism.auxin.induced-regulated-responsive-activated':'(at5g47530 : 364.0) Auxin-responsive family protein; CONTAINS InterPro DOMAIN/s: Cytochrome b561, eukaryote (InterPro:IPR004877), Uncharacterised conserved protein UCP037471 (InterPro:IPR017214), Protein of unknown function DUF568, DOMON-like (InterPro:IPR007613), DOMON related (InterPro:IPR005018), Cytochrome b561/ferric reductase transmembrane (InterPro:IPR006593); BEST Arabidopsis thaliana protein match is: Auxin-responsive family protein (TAIR:AT4G17280.1); Has 1807 Blast hits to 1807 proteins in 277 species: Archae - 0; Bacteria - 0; Metazoa - 736; Fungi - 347; Plants - 385; Viruses - 0; Other Eukaryotes - 339 (source: NCBI BLink). & (gnl|cdd|39494 : 272.0) no description available & (gnl|cdd|47940 : 126.0) no description available & (reliability: 728.0) & (original description: no original description)'	'35.1':'not assigned.annotated':'Cytochrome b561 and DOMON domain-containing protein At5g47530 OS=Arabidopsis thaliana (sp|q9fgk4|b561j_arath : 364.0)'
Seu_jg10464.t1	ptg000006l	31518797	31520761	-	93																													'35.2':'not assigned.unknown':' no hits & (original description: no original description)'	'35.2':'not assigned.not annotated':' no hits & (original description: none)'
Seu_jg10465.t1	ptg000006l	31542044	31542451	+	136																													'35.2':'not assigned.unknown':' no hits & (original description: no original description)'	'35.2':'not assigned.not annotated':' no hits & (original description: none)'
Seu_jg10466.t1	ptg000006l	31553977	31555242	+	422	PSD11_ARATH	26S proteasome non-ATPase regulatory subunit 11 homolog (19S proteosome subunit 9, AtS9) (26S proteasome regulatory subunit RPN6, AtRPN6) (26S proteasome regulatory subunit S9 homolog)	Arabidopsis thaliana (Mouse-ear cress)	419	687	0	A0A0J8BME3_BETVV	PCI domain-containing protein	Beta vulgaris subsp. vulgaris (Beet)	421	768	0	XP_010689000.1	26S proteasome non-ATPase regulatory subunit 11 homolog	Beta vulgaris subsp. vulgaris	421	768	0	K03036	26S proteasome regulatory subunit N6	nucleus [GO:0005634]; plasmodesma [GO:0009506]; proteasome complex [GO:0000502]; proteasome regulatory particle, lid subcomplex [GO:0008541]; structural molecule activity [GO:0005198]; protein catabolic process [GO:0030163]; ubiquitin-dependent protein catabolic process [GO:0006511]	protein catabolic process [GO:0030163]; ubiquitin-dependent protein catabolic process [GO:0006511]	structural molecule activity [GO:0005198]	nucleus [GO:0005634]; plasmodesma [GO:0009506]; proteasome complex [GO:0000502]; proteasome regulatory particle, lid subcomplex [GO:0008541]	GO:0000502; GO:0005198; GO:0005634; GO:0006511; GO:0008541; GO:0009506; GO:0030163	IPR000717;IPR036390;IPR011990;IPR040780;IPR040773	Proteasome component (PCI) domain	GO:0005515	'29.5.11.20':'protein.degradation.ubiquitin.proteasom':'(at1g29150 : 565.0) specifically interacts with FUS6/COP11 via the C-terminal domain of FUS6/COP11 and associates with an ATPase subunit of the 19S proteasome regulatory complex, AtS6A.; non-ATPase subunit 9 (ATS9); INVOLVED IN: response to cadmium ion, protein catabolic process, ubiquitin-dependent protein catabolic process; LOCATED IN: proteasome complex, nucleus, proteasome regulatory particle, lid subcomplex; EXPRESSED IN: 25 plant structures; EXPRESSED DURING: 14 growth stages; CONTAINS InterPro DOMAIN/s: Winged helix-turn-helix transcription repressor DNA-binding (InterPro:IPR011991), Proteasome component (PCI) domain (InterPro:IPR000717), PCI/PINT associated module (InterPro:IPR013143); BEST Arabidopsis thaliana protein match is: proteasome family protein (TAIR:AT2G26990.1); Has 870 Blast hits to 851 proteins in 238 species: Archae - 0; Bacteria - 2; Metazoa - 296; Fungi - 224; Plants - 209; Viruses - 0; Other Eukaryotes - 139 (source: NCBI BLink). & (gnl|cdd|36676 : 514.0) no description available & (gnl|cdd|34760 : 378.0) no description available & (reliability: 1130.0) & (original description: no original description)'	'19.2.5.2.2.3':'Protein homeostasis.ubiquitin-proteasome system.26S proteasome.19S regulatory particle.lid subcomplex.regulatory component RPN6':'regulatory component RPN6 of 26S proteasome'
Seu_jg10467.t1	ptg000006l	31564198	31564758	+	187	B561J_ARATH	Cytochrome b561 and DOMON domain-containing protein At5g47530 (Protein b561A.tha10)	Arabidopsis thaliana (Mouse-ear cress)	395	149	1.23e-42	A0A803LRF2_CHEQI	DOMON domain-containing protein	Chenopodium quinoa (Quinoa)	187	311	6.43e-106	XP_021735206.1	cytochrome b561 and DOMON domain-containing protein At5g47530-like	Chenopodium quinoa	187	311	1.44e-105			integral component of membrane [GO:0016021]; metal ion binding [GO:0046872]		metal ion binding [GO:0046872]	integral component of membrane [GO:0016021]	GO:0016021; GO:0046872	IPR045265;IPR005018	AIR12, DOMON domain;DOMON domain		'17.2.3':'hormone metabolism.auxin.induced-regulated-responsive-activated':'(at5g47530 : 145.0) Auxin-responsive family protein; CONTAINS InterPro DOMAIN/s: Cytochrome b561, eukaryote (InterPro:IPR004877), Uncharacterised conserved protein UCP037471 (InterPro:IPR017214), Protein of unknown function DUF568, DOMON-like (InterPro:IPR007613), DOMON related (InterPro:IPR005018), Cytochrome b561/ferric reductase transmembrane (InterPro:IPR006593); BEST Arabidopsis thaliana protein match is: Auxin-responsive family protein (TAIR:AT4G17280.1); Has 1807 Blast hits to 1807 proteins in 277 species: Archae - 0; Bacteria - 0; Metazoa - 736; Fungi - 347; Plants - 385; Viruses - 0; Other Eukaryotes - 339 (source: NCBI BLink). & (gnl|cdd|39494 : 97.1) no description available & (gnl|cdd|68111 : 91.2) no description available & (reliability: 290.0) & (original description: no original description)'	'35.1':'not assigned.annotated':'Cytochrome b561 and DOMON domain-containing protein At5g47530 OS=Arabidopsis thaliana (sp|q9fgk4|b561j_arath : 145.0)'
Seu_jg10468.t1	ptg000006l	31565152	31576325	-	196	NAT9_NEMVE	N-acetyltransferase 9-like protein, EC 2.3.1.-	Nematostella vectensis (Starlet sea anemone)	198	192	2.09e-61	A0A0K9RL43_SPIOL	N-acetyltransferase domain-containing protein	Spinacia oleracea (Spinach)	197	343	1.14e-118	KNA20241.1	hypothetical protein SOVF_054120	Spinacia oleracea	197	343	2.56e-118			N-acetyltransferase activity [GO:0008080]; protein acetylation [GO:0006473]	protein acetylation [GO:0006473]	N-acetyltransferase activity [GO:0008080]		GO:0006473; GO:0008080	IPR000182;IPR039135;IPR016181	GNAT domain	GO:0008080;GO:0016747	'26.24':'misc.GCN5-related N-acetyltransferase':'(at2g04845 : 266.0) Acyl-CoA N-acyltransferases (NAT) superfamily protein; CONTAINS InterPro DOMAIN/s: GCN5-related N-acetyltransferase, C-terminal (InterPro:IPR022610), Acyl-CoA N-acyltransferase (InterPro:IPR016181); Has 393 Blast hits to 383 proteins in 188 species: Archae - 0; Bacteria - 98; Metazoa - 122; Fungi - 80; Plants - 36; Viruses - 0; Other Eukaryotes - 57 (source: NCBI BLink). & (gnl|cdd|39338 : 168.0) no description available & (reliability: 532.0) & (original description: no original description)'	'35.2':'not assigned.not annotated':' no hits & (original description: none)'
Seu_jg10469.t1	ptg000006l	31579775	31592778	+	461							A0A803MVD5_CHEQI	Uncharacterized protein	Chenopodium quinoa (Quinoa)	458	98.2	2.92e-18	XP_021863339.1	uncharacterized protein LOC110802208	Spinacia oleracea	1126	93.2	8.03e-16											'35.2':'not assigned.unknown':' no hits & (original description: no original description)'	'35.2':'not assigned.not annotated':' no hits & (original description: none)'
Seu_jg10470.t1	ptg000006l	31593633	31596369	-	151							A0A803MPZ3_CHEQI	GRF-type domain-containing protein	Chenopodium quinoa (Quinoa)	158	154	6.22e-45	XP_021715767.1	uncharacterized protein LOC110683681	Chenopodium quinoa	157	152	8.26e-44								IPR010666		GO:0008270	'35.2':'not assigned.unknown':' no hits & (original description: no original description)'	'35.2':'not assigned.not annotated':' no hits & (original description: none)'
Seu_jg10471.t1	ptg000006l	31611232	31612449	+	406	B561G_ARATH	Cytochrome b561 and DOMON domain-containing protein At2g04850 (Protein b561A.tha7)	Arabidopsis thaliana (Mouse-ear cress)	404	526	0	A0A803LRF0_CHEQI	Uncharacterized protein	Chenopodium quinoa (Quinoa)	367	642	0	XP_021735204.1	cytochrome b561 and DOMON domain-containing protein At2g04850-like	Chenopodium quinoa	402	680	0			integral component of membrane [GO:0016021]; metal ion binding [GO:0046872]		metal ion binding [GO:0046872]	integral component of membrane [GO:0016021]	GO:0016021; GO:0046872	IPR006593;IPR005018;IPR045265;IPR017214	Cytochrome b561/ferric reductase transmembrane;DOMON domain;AIR12, DOMON domain		'17.2.3':'hormone metabolism.auxin.induced-regulated-responsive-activated':'(at2g04850 : 457.0) Auxin-responsive family protein; CONTAINS InterPro DOMAIN/s: Cytochrome b561, eukaryote (InterPro:IPR004877), Uncharacterised conserved protein UCP037471 (InterPro:IPR017214), Protein of unknown function DUF568, DOMON-like (InterPro:IPR007613), DOMON related (InterPro:IPR005018), Cytochrome b561/ferric reductase transmembrane (InterPro:IPR006593); BEST Arabidopsis thaliana protein match is: Auxin-responsive family protein (TAIR:AT3G25290.2); Has 646 Blast hits to 646 proteins in 111 species: Archae - 0; Bacteria - 4; Metazoa - 94; Fungi - 69; Plants - 456; Viruses - 0; Other Eukaryotes - 23 (source: NCBI BLink). & (gnl|cdd|39494 : 254.0) no description available & (gnl|cdd|47940 : 106.0) no description available & (reliability: 914.0) & (original description: no original description)'	'35.1':'not assigned.annotated':'Cytochrome b561 and DOMON domain-containing protein At2g04850 OS=Arabidopsis thaliana (sp|q9sj74|b561g_arath : 457.0)'
Seu_jg10472.t1	ptg000006l	31680803	31691893	-	479	RNP1_ARATH	Heterogeneous nuclear ribonucleoprotein 1, hnRNP1	Arabidopsis thaliana (Mouse-ear cress)	411	239	4.84e-73	A0A0J8BR05_BETVV	Uncharacterized protein	Beta vulgaris subsp. vulgaris (Beet)	476	795	0	XP_010688996.1	heterogeneous nuclear ribonucleoprotein 1	Beta vulgaris subsp. vulgaris	476	795	0	K14411	RNA-binding protein Musashi	cytosol [GO:0005829]; nucleus [GO:0005634]; spliceosomal complex [GO:0005681]; mRNA binding [GO:0003729]; mRNA processing [GO:0006397]; mRNA transport [GO:0051028]; regulation of response to salt stress [GO:1901000]; regulation of response to water deprivation [GO:2000070]; RNA splicing [GO:0008380]; vegetative to reproductive phase transition of meristem [GO:0010228]	mRNA processing [GO:0006397]; mRNA transport [GO:0051028]; regulation of response to salt stress [GO:1901000]; regulation of response to water deprivation [GO:2000070]; RNA splicing [GO:0008380]; vegetative to reproductive phase transition of meristem [GO:0010228]	mRNA binding [GO:0003729]	cytosol [GO:0005829]; nucleus [GO:0005634]; spliceosomal complex [GO:0005681]	GO:0003729; GO:0005634; GO:0005681; GO:0005829; GO:0006397; GO:0008380; GO:0010228; GO:0051028; GO:1901000; GO:2000070	IPR000504;IPR034131;IPR035979;IPR012677	RNA recognition motif domain	GO:0003723;GO:0003676	'27.4':'RNA.RNA binding':'(at3g07810 : 430.0) RNA-binding (RRM/RBD/RNP motifs) family protein; FUNCTIONS IN: RNA binding, nucleotide binding, nucleic acid binding; EXPRESSED IN: 24 plant structures; EXPRESSED DURING: 15 growth stages; CONTAINS InterPro DOMAIN/s: RNA recognition motif, RNP-1 (InterPro:IPR000504), Nucleotide-binding, alpha-beta plait (InterPro:IPR012677); BEST Arabidopsis thaliana protein match is: RNA-binding (RRM/RBD/RNP motifs) family protein (TAIR:AT5G47620.2); Has 54120 Blast hits to 30425 proteins in 1467 species: Archae - 38; Bacteria - 13586; Metazoa - 19029; Fungi - 4969; Plants - 7799; Viruses - 151; Other Eukaryotes - 8548 (source: NCBI BLink). & (gnl|cdd|39406 : 233.0) no description available & (q08935|roc1_nicsy : 80.9) 29 kDa ribonucleoprotein A, chloroplast precursor (CP29A) - Nicotiana sylvestris (Wood tobacco) & (reliability: 860.0) & (original description: no original description)'	'35.1':'not assigned.annotated':'Heterogeneous nuclear ribonucleoprotein 1 OS=Arabidopsis thaliana (sp|q8w034|rnp1_arath : 205.0)'
Seu_jg10473.t1	ptg000006l	31815022	31820491	-	101																													'35.2':'not assigned.unknown':' no hits & (original description: no original description)'	'35.2':'not assigned.not annotated':' no hits & (original description: none)'
Seu_jg10474.t1	ptg000006l	31820522	31823830	+	256	KITHA_ARATH	Thymidine kinase a, AtTK1a, EC 2.7.1.21	Arabidopsis thaliana (Mouse-ear cress)	238	319	5.97e-110	A0A0K9RMV8_SPIOL	Thymidine kinase, EC 2.7.1.21	Spinacia oleracea (Spinach)	238	399	8.56e-139	XP_021865069.1	thymidine kinase a	Spinacia oleracea	238	399	1.91e-138	K00857	thymidine kinase [EC:2.7.1.21]	cytoplasm [GO:0005737]; ATP binding [GO:0005524]; identical protein binding [GO:0042802]; metal ion binding [GO:0046872]; thymidine kinase activity [GO:0004797]; DNA biosynthetic process [GO:0071897]; double-strand break repair [GO:0006302]; phosphorylation [GO:0016310]; response to UV-C [GO:0010225]; thymidine metabolic process [GO:0046104]	DNA biosynthetic process [GO:0071897]; double-strand break repair [GO:0006302]; phosphorylation [GO:0016310]; response to UV-C [GO:0010225]; thymidine metabolic process [GO:0046104]	ATP binding [GO:0005524]; identical protein binding [GO:0042802]; metal ion binding [GO:0046872]; thymidine kinase activity [GO:0004797]	cytoplasm [GO:0005737]	GO:0004797; GO:0005524; GO:0005737; GO:0006302; GO:0010225; GO:0016310; GO:0042802; GO:0046104; GO:0046872; GO:0071897	IPR027417;IPR020633;IPR001267	Thymidine kinase, conserved site;Thymidine kinase	GO:0004797;GO:0005524	'23.3.2.3':'nucleotide metabolism.salvage.nucleoside kinases.thymidine kinase':'(at3g07800 : 311.0) Thymidine kinase; FUNCTIONS IN: thymidine kinase activity, ATP binding; INVOLVED IN: pyrimidine deoxyribonucleoside interconversion, anaerobic respiration; LOCATED IN: cellular_component unknown; EXPRESSED IN: 23 plant structures; EXPRESSED DURING: 13 growth stages; CONTAINS InterPro DOMAIN/s: Thymidine kinase (InterPro:IPR001267), Thymidine kinase, conserved site (InterPro:IPR020633); BEST Arabidopsis thaliana protein match is: Thymidine kinase (TAIR:AT5G23070.1); Has 4049 Blast hits to 4037 proteins in 1500 species: Archae - 38; Bacteria - 2547; Metazoa - 142; Fungi - 7; Plants - 74; Viruses - 356; Other Eukaryotes - 885 (source: NCBI BLink). & (o81263|kith_orysa : 301.0) Thymidine kinase (EC 2.7.1.21) - Oryza sativa (Rice) & (gnl|cdd|38335 : 269.0) no description available & (gnl|cdd|84654 : 187.0) no description available & (reliability: 622.0) & (original description: no original description)'	'6.3.2.1':'Nucleotide metabolism.deoxynucleotides.salvage pathway.thymidine kinase (TK1)':'thymidine kinase (TK1)'
Seu_jg10475.t1	ptg000006l	31883739	31885342	-	303	WNK11_ARATH	Probable serine/threonine-protein kinase WNK11, AtWNK11, EC 2.7.11.1 (Protein kinase with no lysine 11)	Arabidopsis thaliana (Mouse-ear cress)	314	463	9.46e-165	A0A0J8B5G0_BETVV	Protein kinase domain-containing protein	Beta vulgaris subsp. vulgaris (Beet)	298	553	0	XP_010667922.1	PREDICTED: probable serine/threonine-protein kinase WNK11	Beta vulgaris subsp. vulgaris	298	553	0	K08867	WNK lysine deficient protein kinase [EC:2.7.11.1]	cytoplasm [GO:0005737]; ATP binding [GO:0005524]; protein serine kinase activity [GO:0106310]; protein serine/threonine kinase activity [GO:0004674]; intracellular signal transduction [GO:0035556]; protein phosphorylation [GO:0006468]	intracellular signal transduction [GO:0035556]; protein phosphorylation [GO:0006468]	ATP binding [GO:0005524]; protein serine kinase activity [GO:0106310]; protein serine/threonine kinase activity [GO:0004674]	cytoplasm [GO:0005737]	GO:0004674; GO:0005524; GO:0005737; GO:0006468; GO:0035556; GO:0106310	IPR000719;IPR011009	Protein kinase domain	GO:0004672;GO:0005524;GO:0006468	'29.4':'protein.postranslational modification':'(at5g55560 : 468.0) Protein kinase superfamily protein; FUNCTIONS IN: protein kinase activity, kinase activity, ATP binding; INVOLVED IN: protein amino acid phosphorylation; LOCATED IN: cellular_component unknown; EXPRESSED IN: 15 plant structures; EXPRESSED DURING: 8 growth stages; CONTAINS InterPro DOMAIN/s: Protein kinase, catalytic domain (InterPro:IPR000719), Serine/threonine-protein kinase-like domain (InterPro:IPR017442), Protein kinase-like domain (InterPro:IPR011009); BEST Arabidopsis thaliana protein match is: with no lysine (K) kinase 3 (TAIR:AT3G48260.1); Has 100897 Blast hits to 100061 proteins in 3189 species: Archae - 71; Bacteria - 9572; Metazoa - 37309; Fungi - 9559; Plants - 27616; Viruses - 356; Other Eukaryotes - 16414 (source: NCBI BLink). & (gnl|cdd|35804 : 416.0) no description available & (gnl|cdd|29142 : 192.0) no description available & (q5qn75|m2k1_orysa : 102.0) Mitogen-activated protein kinase kinase 1 (EC 2.7.12.2) (MAP kinase kinase 1) (MAPKK1) (OsMEK1) - Oryza sativa (Rice) & (reliability: 936.0) & (original description: no original description)'	'18.4.2.4':'Protein modification.phosphorylation.STE protein kinase superfamily.protein kinase (MAP3K-WNK)':'protein kinase (MAP3K-WNK)'
Seu_jg10476.t1	ptg000006l	31885382	31904025	-	258							A0A803M850_CHEQI	Uncharacterized protein	Chenopodium quinoa (Quinoa)	738	66.6	1.03e-08	XP_021742806.1	uncharacterized protein LOC110708892	Chenopodium quinoa	240	92.8	2.07e-18								IPR038765			'35.2':'not assigned.unknown':' no hits & (original description: no original description)'	'35.2':'not assigned.not annotated':' no hits & (original description: none)'
Seu_jg10477.t1	ptg000006l	31982393	31983901	-	503	ESS2_HUMAN	Splicing factor ESS-2 homolog (DiGeorge syndrome critical region 13) (DiGeorge syndrome critical region 14) (DiGeorge syndrome protein H, DGS-H) (Protein ES2)	Homo sapiens (Human)	476	142	6.44e-36	A0A803LRE6_CHEQI	Uncharacterized protein	Chenopodium quinoa (Quinoa)	501	820	0	XP_021735200.1	protein DGCR14-like	Chenopodium quinoa	501	820	0	K13118	protein DGCR14	catalytic step 2 spliceosome [GO:0071013]; nucleus [GO:0005634]; mRNA splicing, via spliceosome [GO:0000398]; nervous system development [GO:0007399]	mRNA splicing, via spliceosome [GO:0000398]; nervous system development [GO:0007399]		catalytic step 2 spliceosome [GO:0071013]; nucleus [GO:0005634]	GO:0000398; GO:0005634; GO:0007399; GO:0071013	IPR019148			'35.1':'not assigned.no ontology':'(at3g07790 : 539.0) DGCR14-related; FUNCTIONS IN: molecular_function unknown; INVOLVED IN: biological_process unknown; LOCATED IN: chloroplast; EXPRESSED IN: 25 plant structures; EXPRESSED DURING: 15 growth stages; CONTAINS InterPro DOMAIN/s: Nuclear protein DGCR14 (InterPro:IPR019148); Has 334 Blast hits to 326 proteins in 146 species: Archae - 0; Bacteria - 0; Metazoa - 141; Fungi - 84; Plants - 40; Viruses - 21; Other Eukaryotes - 48 (source: NCBI BLink). & (gnl|cdd|37838 : 320.0) no description available & (reliability: 1078.0) & (original description: no original description)'	'35.2':'not assigned.not annotated':' no hits & (original description: none)'
Seu_jg10478.t1	ptg000006l	32032270	32033349	+	130																													'35.2':'not assigned.unknown':' no hits & (original description: no original description)'	'35.2':'not assigned.not annotated':' no hits & (original description: none)'
Seu_jg10479.t1	ptg000006l	32060954	32061265	+	104																													'35.2':'not assigned.unknown':' no hits & (original description: no original description)'	'35.2':'not assigned.not annotated':' no hits & (original description: none)'
Seu_jg10480.t1	ptg000006l	32140948	32144204	-	334	VRN1_ARATH	B3 domain-containing transcription factor VRN1 (Protein VERNALIZATION 1)	Arabidopsis thaliana (Mouse-ear cress)	341	105	1.31e-24	A0A0J8B1X4_BETVV	Uncharacterized protein	Beta vulgaris subsp. vulgaris (Beet)	328	308	1.7e-100	XP_010667920.2	PREDICTED: putative B3 domain-containing protein Os03g0621600	Beta vulgaris subsp. vulgaris	328	308	3.79e-100			nucleoplasm [GO:0005654]; DNA binding [GO:0003677]; transcription cis-regulatory region binding [GO:0000976]; regulation of flower development [GO:0009909]; vernalization response [GO:0010048]	regulation of flower development [GO:0009909]; vernalization response [GO:0010048]	DNA binding [GO:0003677]; transcription cis-regulatory region binding [GO:0000976]	nucleoplasm [GO:0005654]	GO:0000976; GO:0003677; GO:0005654; GO:0009909; GO:0010048	IPR003340;IPR015300	B3 DNA binding domain	GO:0003677	'27.3.41':'RNA.regulation of transcription.B3 transcription factor family':'(at3g18990 : 93.6) Required for vernalization. Essential for the complete repression of FLC in vernalized plants. Required for the methylation of histone H3; REDUCED VERNALIZATION RESPONSE 1 (VRN1); CONTAINS InterPro DOMAIN/s: Transcriptional factor B3 (InterPro:IPR003340); BEST Arabidopsis thaliana protein match is: related to vernalization1 1 (TAIR:AT1G49480.1); Has 683 Blast hits to 597 proteins in 20 species: Archae - 0; Bacteria - 0; Metazoa - 1; Fungi - 0; Plants - 682; Viruses - 0; Other Eukaryotes - 0 (source: NCBI BLink). & (reliability: 187.2) & (original description: no original description)'	'35.1':'not assigned.annotated':'B3 domain-containing transcription factor VRN1 OS=Arabidopsis thaliana (sp|q8l3w1|vrn1_arath : 93.6)'
Seu_jg10481.t1	ptg000006l	32165262	32173276	+	93																													'35.2':'not assigned.unknown':' no hits & (original description: no original description)'	'35.2':'not assigned.not annotated':' no hits & (original description: none)'
Seu_jg10482.t1	ptg000006l	32202165	32208577	+	114																													'35.2':'not assigned.unknown':' no hits & (original description: no original description)'	'35.2':'not assigned.not annotated':' no hits & (original description: none)'
Seu_jg10483.t1	ptg000006l	32348427	32349600	-	276							A0A6P9EG39_JUGRE	RNA-directed DNA polymerase, EC 2.7.7.49	Juglans regia (English walnut)	1274	122	2.49e-27	XP_021737043.1	uncharacterized protein LOC110703571	Chenopodium quinoa	520	369	4.53e-122								IPR005162;IPR001878;IPR036875	Retrotransposon gag domain	GO:0003676;GO:0008270	'35.2':'not assigned.unknown':' no hits & (original description: no original description)'	'35.2':'not assigned.not annotated':' no hits & (original description: none)'
Seu_jg10484.t1	ptg000006l	32349644	32350026	-	97							A0A6P6SBG5_COFAR	uncharacterized protein LOC113689218	Coffea arabica (Arabian coffee)	708	49.7	0.000149	XP_021856677.1	uncharacterized protein LOC110795949	Spinacia oleracea	593	53.1	1.8e-05											'35.2':'not assigned.unknown':' no hits & (original description: no original description)'	'35.2':'not assigned.not annotated':' no hits & (original description: none)'
Seu_jg10485.t1	ptg000006l	32866106	32867627	-	353							A0A8B8NBQ1_9MYRT	uncharacterized protein LOC115733351	Rhodamnia argentea	962	223	8.96e-62	XP_021775237.1	uncharacterized protein LOC110739089	Chenopodium quinoa	612	559	0								IPR001878;IPR036875;IPR021109;IPR005162	Aspartic peptidase domain superfamily;Retrotransposon gag domain	GO:0003676;GO:0008270	'35.2':'not assigned.unknown':' no hits & (original description: no original description)'	'35.2':'not assigned.not annotated':' no hits & (original description: none)'
Seu_jg10486.t1	ptg000006l	32869507	32879691	-	416							A0A2I0IUJ1_PUNGR	CCHC-type domain-containing protein	Punica granatum (Pomegranate)	258	125	2.41e-29	XP_021749280.1	uncharacterized protein LOC110715020	Chenopodium quinoa	555	265	4.76e-79								IPR021109;IPR001878;IPR036875	Aspartic peptidase domain superfamily	GO:0003676;GO:0008270	'35.2':'not assigned.unknown':' no hits & (original description: no original description)'	'35.2':'not assigned.not annotated':' no hits & (original description: none)'
Seu_jg10487.t1	ptg000006l	32881146	32882021	-	292							A0A803NEN9_CHEQI	Uncharacterized protein	Chenopodium quinoa (Quinoa)	409	244	1.02e-74	XP_010669974.1	PREDICTED: uncharacterized protein LOC104887086	Beta vulgaris subsp. vulgaris	897	398	8.17e-129								IPR036875;IPR001878;IPR021109;IPR005162	Aspartic peptidase domain superfamily;Retrotransposon gag domain	GO:0003676;GO:0008270	'35.2':'not assigned.unknown':' no hits & (original description: no original description)'	'35.2':'not assigned.not annotated':' no hits & (original description: none)'
Seu_jg10488.t1	ptg000006l	32882133	32882480	-	116							A0A803LFW0_CHEQI	CCHC-type domain-containing protein	Chenopodium quinoa (Quinoa)	306	75.9	7.45e-14	XP_010669974.1	PREDICTED: uncharacterized protein LOC104887086	Beta vulgaris subsp. vulgaris	897	149	6.5e-39											'35.2':'not assigned.unknown':' no hits & (original description: no original description)'	'35.2':'not assigned.not annotated':' no hits & (original description: none)'
Seu_jg10489.t1	ptg000006l	32902310	32903043	-	215																													'35.2':'not assigned.unknown':' no hits & (original description: no original description)'	'35.2':'not assigned.not annotated':' no hits & (original description: none)'
Seu_jg10490.t1	ptg000006l	32978538	32980059	-	353							A0A8B8NBQ1_9MYRT	uncharacterized protein LOC115733351	Rhodamnia argentea	962	220	9.93e-61	XP_021775237.1	uncharacterized protein LOC110739089	Chenopodium quinoa	612	560	0								IPR001878;IPR005162;IPR036875;IPR021109	Retrotransposon gag domain;Aspartic peptidase domain superfamily	GO:0003676;GO:0008270	'35.2':'not assigned.unknown':' no hits & (original description: no original description)'	'35.2':'not assigned.not annotated':' no hits & (original description: none)'
Seu_jg10491.t1	ptg000006l	32980210	32980485	-	67							A0A843UQL0_COLES	CCHC-type domain-containing protein	Colocasia esculenta (Wild taro) (Arum esculentum)	755	51.6	9.68e-06	XP_021856677.1	uncharacterized protein LOC110795949	Spinacia oleracea	593	56.6	3.11e-07											'35.2':'not assigned.unknown':' no hits & (original description: no original description)'	'35.2':'not assigned.not annotated':' no hits & (original description: none)'
Seu_jg10492.t1	ptg000006l	32985586	32985933	+	116							A0A2I0IUJ1_PUNGR	CCHC-type domain-containing protein	Punica granatum (Pomegranate)	258	92	3.3e-20	XP_010669974.1	PREDICTED: uncharacterized protein LOC104887086	Beta vulgaris subsp. vulgaris	897	188	7.51e-53								IPR021109	Aspartic peptidase domain superfamily		'35.2':'not assigned.unknown':' no hits & (original description: no original description)'	'35.2':'not assigned.not annotated':' no hits & (original description: none)'
Seu_jg10493.t1	ptg000006l	32987812	32994003	+	638							A0A8B8NBQ1_9MYRT	uncharacterized protein LOC115733351	Rhodamnia argentea	962	225	2.48e-59	XP_021721392.1	uncharacterized protein LOC110688949	Chenopodium quinoa	527	528	5.36e-179								IPR021109;IPR036875;IPR001878;IPR005162	Aspartic peptidase domain superfamily;Retrotransposon gag domain	GO:0003676;GO:0008270	'35.2':'not assigned.unknown':' no hits & (original description: no original description)'	'35.2':'not assigned.not annotated':' no hits & (original description: none)'
Seu_jg10494.t1	ptg000006l	33330857	33332999	+	672	YG31B_YEAST	Transposon Ty3-G Gag-Pol polyprotein (Gag3-Pol3) (Transposon Ty3-1 TYA-TYB polyprotein) [Cleaved into: Capsid protein, CA (p24); Spacer peptide p3; Nucleocapsid protein p11, NC; Ty3 protease, PR, EC 3.4.23.- (p16); Spacer peptide J; Reverse transcriptase/ribonuclease H, RT, RT-RH, EC 2.7.7.49, EC 2.7.7.7, EC 3.1.26.4 (p55); Integrase p61, IN; Integrase p58, IN ]	Saccharomyces cerevisiae (strain ATCC 204508 / S288c) (Baker's yeast)	1547	52.8	1.23e-05	A0A5N6NMX8_9ASTR	CCHC-type domain-containing protein	Mikania micrantha	571	589	0	XP_010668416.1	PREDICTED: uncharacterized protein LOC104885420, partial	Beta vulgaris subsp. vulgaris	1095	795	0			cytoplasm [GO:0005737]; nucleus [GO:0005634]; retrotransposon nucleocapsid [GO:0000943]; aspartic-type endopeptidase activity [GO:0004190]; ATP binding [GO:0005524]; DNA binding [GO:0003677]; DNA-directed DNA polymerase activity [GO:0003887]; peptidase activity [GO:0008233]; ribonuclease activity [GO:0004540]; RNA binding [GO:0003723]; RNA-directed DNA polymerase activity [GO:0003964]; RNA-DNA hybrid ribonuclease activity [GO:0004523]; zinc ion binding [GO:0008270]; DNA integration [GO:0015074]; DNA recombination [GO:0006310]; proteolysis [GO:0006508]; transposition, RNA-mediated [GO:0032197]	DNA integration [GO:0015074]; DNA recombination [GO:0006310]; proteolysis [GO:0006508]; transposition, RNA-mediated [GO:0032197]	aspartic-type endopeptidase activity [GO:0004190]; ATP binding [GO:0005524]; DNA binding [GO:0003677]; DNA-directed DNA polymerase activity [GO:0003887]; peptidase activity [GO:0008233]; ribonuclease activity [GO:0004540]; RNA binding [GO:0003723]; RNA-directed DNA polymerase activity [GO:0003964]; RNA-DNA hybrid ribonuclease activity [GO:0004523]; zinc ion binding [GO:0008270]	cytoplasm [GO:0005737]; nucleus [GO:0005634]; retrotransposon nucleocapsid [GO:0000943]	GO:0000943; GO:0003677; GO:0003723; GO:0003887; GO:0003964; GO:0004190; GO:0004523; GO:0004540; GO:0005524; GO:0005634; GO:0005737; GO:0006310; GO:0006508; GO:0008233; GO:0008270; GO:0015074; GO:0032197	IPR021109;IPR036875;IPR001878;IPR005162;IPR043502	Aspartic peptidase domain superfamily;Retrotransposon gag domain;DNA/RNA polymerase superfamily	GO:0003676;GO:0008270	'35.2':'not assigned.unknown':' (original description: no original description)'	'35.2':'not assigned.not annotated':' no hits & (original description: none)'
Seu_jg10495.t1	ptg000006l	33390299	33391800	+	215																													'35.2':'not assigned.unknown':' no hits & (original description: no original description)'	'35.2':'not assigned.not annotated':' no hits & (original description: none)'
Seu_jg10496.t1	ptg000006l	33604102	33606151	-	100							A0A803NEN9_CHEQI	Uncharacterized protein	Chenopodium quinoa (Quinoa)	409	89.4	1.06e-18	XP_010669974.1	PREDICTED: uncharacterized protein LOC104887086	Beta vulgaris subsp. vulgaris	897	129	2.95e-32								IPR001878;IPR036875		GO:0003676;GO:0008270	'35.2':'not assigned.unknown':' no hits & (original description: no original description)'	'35.2':'not assigned.not annotated':' no hits & (original description: none)'
Seu_jg10497.t1	ptg000006l	33614565	33615571	+	136																													'35.2':'not assigned.unknown':' no hits & (original description: no original description)'	'35.2':'not assigned.not annotated':' no hits & (original description: none)'
Seu_jg10498.t1	ptg000006l	33679832	33681427	+	532	BBE2_ARATH	Berberine bridge enzyme-like 2, AtBBE-like 2, EC 1.1.1.-	Arabidopsis thaliana (Mouse-ear cress)	536	528	0	A0A0K9QC05_SPIOL	FAD-binding PCMH-type domain-containing protein	Spinacia oleracea (Spinach)	549	797	0	XP_021844813.1	berberine bridge enzyme-like 21	Spinacia oleracea	535	806	0			extracellular region [GO:0005576]; plant-type cell wall [GO:0009505]; FAD binding [GO:0071949]; oxidoreductase activity, acting on the CH-OH group of donors, oxygen as acceptor [GO:0016899]		FAD binding [GO:0071949]; oxidoreductase activity, acting on the CH-OH group of donors, oxygen as acceptor [GO:0016899]	extracellular region [GO:0005576]; plant-type cell wall [GO:0009505]	GO:0005576; GO:0009505; GO:0016899; GO:0071949	IPR006094;IPR016169;IPR012951;IPR016167;IPR016166;IPR036318		GO:0016491;GO:0050660;GO:0071949	'16.4.1':'secondary metabolism.N misc.alkaloid-like':'(at1g11770 : 499.0) FAD-binding Berberine family protein; FUNCTIONS IN: electron carrier activity, oxidoreductase activity, FAD binding, catalytic activity; LOCATED IN: endomembrane system; EXPRESSED IN: 9 plant structures; EXPRESSED DURING: L mature pollen stage, M germinated pollen stage, 4 anthesis, C globular stage, petal differentiation and expansion stage; CONTAINS InterPro DOMAIN/s: FAD-binding, type 2 (InterPro:IPR016166), Berberine/berberine-like (InterPro:IPR012951), FAD linked oxidase, N-terminal (InterPro:IPR006094); BEST Arabidopsis thaliana protein match is: FAD-binding Berberine family protein (TAIR:AT1G01980.1); Has 30201 Blast hits to 17322 proteins in 780 species: Archae - 12; Bacteria - 1396; Metazoa - 17338; Fungi - 3422; Plants - 5037; Viruses - 0; Other Eukaryotes - 2996 (source: NCBI BLink). & (gnl|cdd|30625 : 107.0) no description available & (reliability: 998.0) & (original description: no original description)'| '26.8':'misc.nitrilases, *nitrile lyases, berberine bridge enzymes, reticuline oxidases, troponine reductases':'(at1g11770 : 499.0) FAD-binding Berberine family protein; FUNCTIONS IN: electron carrier activity, oxidoreductase activity, FAD binding, catalytic activity; LOCATED IN: endomembrane system; EXPRESSED IN: 9 plant structures; EXPRESSED DURING: L mature pollen stage, M germinated pollen stage, 4 anthesis, C globular stage, petal differentiation and expansion stage; CONTAINS InterPro DOMAIN/s: FAD-binding, type 2 (InterPro:IPR016166), Berberine/berberine-like (InterPro:IPR012951), FAD linked oxidase, N-terminal (InterPro:IPR006094); BEST Arabidopsis thaliana protein match is: FAD-binding Berberine family protein (TAIR:AT1G01980.1); Has 30201 Blast hits to 17322 proteins in 780 species: Archae - 12; Bacteria - 1396; Metazoa - 17338; Fungi - 3422; Plants - 5037; Viruses - 0; Other Eukaryotes - 2996 (source: NCBI BLink). & (gnl|cdd|30625 : 107.0) no description available & (reliability: 998.0) & (original description: no original description)'	'50.1.1':'Enzyme classification.EC_1 oxidoreductases.EC_1.1 oxidoreductase acting on CH-OH group of donor':'Berberine bridge enzyme-like 2 OS=Arabidopsis thaliana (sp|q9sa99|bbe2_arath : 499.0) & Enzyme classification.EC_1 oxidoreductases.EC_1.1 oxidoreductase acting on CH-OH group of donor(50.1.1 : 467.6)'
Seu_jg10499.t1	ptg000006l	33750966	33753576	-	134																													'35.2':'not assigned.unknown':' no hits & (original description: no original description)'	'35.2':'not assigned.not annotated':' no hits & (original description: none)'
Seu_jg10500.t1	ptg000006l	33793453	33802100	-	125													XP_021835333.1	uncharacterized protein LOC110775037	Spinacia oleracea	1463	60.5	1.57e-07											'35.2':'not assigned.unknown':' no hits & (original description: no original description)'	'35.2':'not assigned.not annotated':' no hits & (original description: none)'
Seu_jg10501.t1	ptg000006l	33842940	33875232	+	450	PSS1_ARATH	CDP-diacylglycerol--serine O-phosphatidyltransferase 1, EC 2.7.8.8 (Phosphatidylserine synthase 1)	Arabidopsis thaliana (Mouse-ear cress)	425	699	0	A0A1C8C321_SALEU	CDP-diacylglycerol--serine O-phosphatidyltransferase, EC 2.7.8.8 (Phosphatidylserine synthase)	Salicornia europaea (Common glasswort) (Salicornia herbacea)	425	835	0	AID66462.1	phosphatidylserine synthase	Salicornia europaea	425	835	0	K08730	phosphatidylserine synthase 2 [EC:2.7.8.29]	endoplasmic reticulum membrane [GO:0005789]; integral component of membrane [GO:0016021]; nuclear membrane [GO:0031965]; CDP-diacylglycerol-serine O-phosphatidyltransferase activity [GO:0003882]; L-serine-phosphatidylethanolamine phosphatidyltransferase activity [GO:0106245]; microsporogenesis [GO:0009556]; phosphatidylethanolamine biosynthetic process [GO:0006646]; phosphatidylserine biosynthetic process [GO:0006659]	microsporogenesis [GO:0009556]; phosphatidylethanolamine biosynthetic process [GO:0006646]; phosphatidylserine biosynthetic process [GO:0006659]	CDP-diacylglycerol-serine O-phosphatidyltransferase activity [GO:0003882]; L-serine-phosphatidylethanolamine phosphatidyltransferase activity [GO:0106245]	endoplasmic reticulum membrane [GO:0005789]; integral component of membrane [GO:0016021]; nuclear membrane [GO:0031965]	GO:0003882; GO:0005789; GO:0006646; GO:0006659; GO:0009556; GO:0016021; GO:0031965; GO:0106245	IPR004277	Phosphatidyl serine synthase	GO:0006659;GO:0106245	'11.3':'lipid metabolism.Phospholipid synthesis':'(at1g15110 : 654.0) phosphatidyl serine synthase family protein; FUNCTIONS IN: CDP-diacylglycerol-serine O-phosphatidyltransferase activity; INVOLVED IN: phosphatidylserine biosynthetic process; LOCATED IN: cellular_component unknown; EXPRESSED IN: 17 plant structures; EXPRESSED DURING: 7 growth stages; CONTAINS InterPro DOMAIN/s: Phosphatidyl serine synthase (InterPro:IPR004277); Has 335 Blast hits to 331 proteins in 117 species: Archae - 0; Bacteria - 0; Metazoa - 175; Fungi - 10; Plants - 65; Viruses - 0; Other Eukaryotes - 85 (source: NCBI BLink). & (gnl|cdd|37946 : 494.0) no description available & (gnl|cdd|66691 : 377.0) no description available & (reliability: 1308.0) & (original description: no original description)'	'5.2.6.1.1':'Lipid metabolism.glycerolipid metabolism.phosphatidylserine biosynthesis.base-exchange pathway.base-exchange-type phosphatidylserine synthase':'base-exchange-type phosphatidylserine synthase'
Seu_jg10502.t1	ptg000006l	33940420	33940812	+	131																													'35.2':'not assigned.unknown':' no hits & (original description: no original description)'	'35.2':'not assigned.not annotated':' no hits & (original description: none)'
Seu_jg10503.t1	ptg000006l	33941628	33944693	-	222	RZ1A_ARATH	Glycine-rich RNA-binding protein RZ1A, AtRZ-1a	Arabidopsis thaliana (Mouse-ear cress)	245	209	4.51e-67	A0A811R8F7_9POAL	Hypothetical protein	Miscanthus lutarioriparius	218	250	7.01e-81	XP_042985045.1	glycine-rich RNA-binding protein RZ1A-like	Carya illinoinensis	211	219	2.51e-68			cytoplasm [GO:0005737]; cytosol [GO:0005829]; nucleus [GO:0005634]; DNA binding [GO:0003677]; mRNA binding [GO:0003729]; nucleotide binding [GO:0000166]; zinc ion binding [GO:0008270]; response to cold [GO:0009409]	response to cold [GO:0009409]	DNA binding [GO:0003677]; mRNA binding [GO:0003729]; nucleotide binding [GO:0000166]; zinc ion binding [GO:0008270]	cytoplasm [GO:0005737]; cytosol [GO:0005829]; nucleus [GO:0005634]	GO:0000166; GO:0003677; GO:0003729; GO:0005634; GO:0005737; GO:0005829; GO:0008270; GO:0009409	IPR036875;IPR000504;IPR001878;IPR012677;IPR035979	RNA recognition motif domain	GO:0003676;GO:0008270;GO:0003723	'27.4':'RNA.RNA binding':'(at3g26420 : 135.0) Zinc finger-containing glycine-rich RNA-binding protein. Cold-inducible. Contributes to the enhancement of freezing tolerance.; ATRZ-1A; CONTAINS InterPro DOMAIN/s: RNA recognition motif, RNP-1 (InterPro:IPR000504), Nucleotide-binding, alpha-beta plait (InterPro:IPR012677), Zinc finger, CCHC-type (InterPro:IPR001878); BEST Arabidopsis thaliana protein match is: RNA-binding (RRM/RBD/RNP motifs) family protein with retrovirus zinc finger-like domain (TAIR:AT5G04280.1); Has 19846 Blast hits to 11644 proteins in 926 species: Archae - 13; Bacteria - 5482; Metazoa - 6891; Fungi - 1262; Plants - 3241; Viruses - 222; Other Eukaryotes - 2735 (source: NCBI BLink). & (p49310|grp1_sinal : 105.0) Glycine-rich RNA-binding protein GRP1A - Sinapis alba (White mustard) (Brassica hirta) & (gnl|cdd|47687 : 83.0) no description available & (gnl|cdd|35371 : 81.7) no description available & (reliability: 270.0) & (original description: no original description)'	'35.1':'not assigned.annotated':'Glycine-rich RNA-binding protein RZ1A OS=Arabidopsis thaliana (sp|q9lin3|rz1a_arath : 135.0)'
Seu_jg10504.t1	ptg000006l	33956971	33958854	-	116	ATPO_IPOBA	ATP synthase subunit O, mitochondrial (Oligomycin sensitivity conferral protein, OSCP)	Ipomoea batatas (Sweet potato) (Convolvulus batatas)	244	73.9	4.8e-16	A0A7J0F0U6_9ERIC	Delta subunit of Mt ATP synthase	Actinidia rufa	80	75.1	2.66e-15	XP_021751141.1	ATP synthase subunit O, mitochondrial-like	Chenopodium quinoa	245	79	5.62e-15			mitochondrial inner membrane [GO:0005743]; proton-transporting ATP synthase activity, rotational mechanism [GO:0046933]		proton-transporting ATP synthase activity, rotational mechanism [GO:0046933]	mitochondrial inner membrane [GO:0005743]	GO:0005743; GO:0046933	IPR000711	ATPase, OSCP/delta subunit	GO:0015986;GO:0046933	'35.2':'not assigned.unknown':' no hits & (original description: no original description)'	'35.2':'not assigned.not annotated':' no hits & (original description: none)'
Seu_jg10505.t1	ptg000006l	34042146	34042499	+	118													XP_010677905.1	uncharacterized protein LOC104893500	Beta vulgaris subsp. vulgaris	347	59.7	1.76e-07											'35.2':'not assigned.unknown':' no hits & (original description: no original description)'	'35.2':'not assigned.not annotated':' no hits & (original description: none)'
Seu_jg10506.t1	ptg000006l	34060025	34060728	-	204																													'35.2':'not assigned.unknown':' no hits & (original description: no original description)'	'35.2':'not assigned.not annotated':' no hits & (original description: none)'
Seu_jg10507.t1	ptg000006l	34061538	34062740	+	401	MFL1_ARATH	Protein MITOFERRINLIKE 1, chloroplastic, AtMFL1	Arabidopsis thaliana (Mouse-ear cress)	412	473	1.31e-165	A0A0K9RBA6_SPIOL	Uncharacterized protein	Spinacia oleracea (Spinach)	389	561	0	XP_010680220.1	PREDICTED: protein MITOFERRINLIKE 1, chloroplastic	Beta vulgaris subsp. vulgaris	400	589	0	K15111	solute carrier family 25 (mitochondrial S-adenosylmethionine transporter), member 26	chloroplast [GO:0009507]; chloroplast envelope [GO:0009941]; chloroplast inner membrane [GO:0009706]; integral component of membrane [GO:0016021]; mitochondrial inner membrane [GO:0005743]; plastid [GO:0009536]; S-adenosyl-L-methionine transmembrane transporter activity [GO:0000095]; iron ion transport [GO:0006826]; response to iron ion [GO:0010039]	iron ion transport [GO:0006826]; response to iron ion [GO:0010039]	S-adenosyl-L-methionine transmembrane transporter activity [GO:0000095]	chloroplast [GO:0009507]; chloroplast envelope [GO:0009941]; chloroplast inner membrane [GO:0009706]; integral component of membrane [GO:0016021]; mitochondrial inner membrane [GO:0005743]; plastid [GO:0009536]	GO:0000095; GO:0005743; GO:0006826; GO:0009507; GO:0009536; GO:0009706; GO:0009941; GO:0010039; GO:0016021	IPR023395;IPR018108	Mitochondrial carrier domain superfamily;Mitochondrial substrate/solute carrier		'34.9':'transport.metabolite transporters at the mitochondrial membrane':'(at5g42130 : 444.0) Mitochondrial substrate carrier family protein; FUNCTIONS IN: binding; INVOLVED IN: transport, mitochondrial transport, transmembrane transport; LOCATED IN: mitochondrial inner membrane, chloroplast; EXPRESSED IN: 22 plant structures; EXPRESSED DURING: 13 growth stages; CONTAINS InterPro DOMAIN/s: Mitochondrial substrate carrier (InterPro:IPR001993), Mitochondrial substrate/solute carrier (InterPro:IPR018108); BEST Arabidopsis thaliana protein match is: S-adenosylmethionine carrier 2 (TAIR:AT1G34065.1); Has 1807 Blast hits to 1807 proteins in 277 species: Archae - 0; Bacteria - 0; Metazoa - 736; Fungi - 347; Plants - 385; Viruses - 0; Other Eukaryotes - 339 (source: NCBI BLink). & (gnl|cdd|35987 : 254.0) no description available & (reliability: 888.0) & (original description: no original description)'	'24.2.13':'Solute transport.carrier-mediated transport.solute transporter (MTCC)':'solute transporter (MTCC)'| '25.4.4.7':'Nutrient uptake.transition metal homeostasis.transport.mitochondrial iron cation transporter (MFL)':'mitochondrial iron iron transporter (MFL)'
Seu_jg10508.t1	ptg000006l	34063670	34065085	-	225							A0A0K9R9U9_SPIOL	Uncharacterized protein	Spinacia oleracea (Spinach)	282	251	3.4e-80	XP_019104816.1	PREDICTED: uncharacterized protein LOC104895438 isoform X2	Beta vulgaris subsp. vulgaris	323	256	2.47e-81											'27.3.63':'RNA.regulation of transcription.PHD finger transcription factor':'(at1g43770 : 104.0) RING/FYVE/PHD zinc finger superfamily protein; FUNCTIONS IN: DNA binding, zinc ion binding; INVOLVED IN: regulation of transcription, DNA-dependent; LOCATED IN: cellular_component unknown; EXPRESSED IN: 18 plant structures; EXPRESSED DURING: 8 growth stages; CONTAINS InterPro DOMAIN/s: Zinc finger, PHD-type (InterPro:IPR001965), Zinc finger, FYVE/PHD-type (InterPro:IPR011011), Zinc finger, PHD-finger (InterPro:IPR019787); BEST Arabidopsis thaliana protein match is: RING/FYVE/PHD zinc finger superfamily protein (TAIR:AT5G16680.1); Has 30201 Blast hits to 17322 proteins in 780 species: Archae - 12; Bacteria - 1396; Metazoa - 17338; Fungi - 3422; Plants - 5037; Viruses - 0; Other Eukaryotes - 2996 (source: NCBI BLink). & (reliability: 208.0) & (original description: no original description)'| '27.3.99':'RNA.regulation of transcription.unclassified':'(at1g43770 : 104.0) RING/FYVE/PHD zinc finger superfamily protein; FUNCTIONS IN: DNA binding, zinc ion binding; INVOLVED IN: regulation of transcription, DNA-dependent; LOCATED IN: cellular_component unknown; EXPRESSED IN: 18 plant structures; EXPRESSED DURING: 8 growth stages; CONTAINS InterPro DOMAIN/s: Zinc finger, PHD-type (InterPro:IPR001965), Zinc finger, FYVE/PHD-type (InterPro:IPR011011), Zinc finger, PHD-finger (InterPro:IPR019787); BEST Arabidopsis thaliana protein match is: RING/FYVE/PHD zinc finger superfamily protein (TAIR:AT5G16680.1); Has 30201 Blast hits to 17322 proteins in 780 species: Archae - 12; Bacteria - 1396; Metazoa - 17338; Fungi - 3422; Plants - 5037; Viruses - 0; Other Eukaryotes - 2996 (source: NCBI BLink). & (reliability: 200.0) & (original description: no original description)'	'35.2':'not assigned.not annotated':' no hits & (original description: none)'
Seu_jg10509.t1	ptg000006l	34093578	34094321	+	173							A0A175YCU2_DAUCS	Myb_DNA-bind_3 domain-containing protein	Daucus carota subsp. sativus (Carrot)	208	124	2.13e-32	XP_010675185.1	PREDICTED: uncharacterized protein LOC104891222	Beta vulgaris subsp. vulgaris	255	215	4.01e-67											'35.2':'not assigned.unknown':' no hits & (original description: no original description)'	'35.2':'not assigned.not annotated':' no hits & (original description: none)'
