## Supplementary Data File 2 for "Learning from the expert: studying *Salicornia* to understand salinity tolerance" (part 14 of 47)

### Sheet: Salicornia europaea annotation (continued)
Salicornia europaea annotation
Seu_jg10510.t1	ptg000006l	34123471	34124275	+	158	CRR3_ARATH	Probable NAD(P)H dehydrogenase subunit CRR3, chloroplastic, Probable NDH subunit CRR3 (Protein CHLORORESPIRATORY REDUCTION 3)	Arabidopsis thaliana (Mouse-ear cress)	174	99.4	8.12e-26	A0A803LHS3_CHEQI	Uncharacterized protein	Chenopodium quinoa (Quinoa)	158	241	3.02e-79	XP_010680239.1	PREDICTED: probable NAD(P)H dehydrogenase subunit CRR3, chloroplastic	Beta vulgaris subsp. vulgaris	158	244	2.26e-80			chloroplast [GO:0009507]; chloroplast thylakoid membrane [GO:0009535]; integral component of membrane [GO:0016021]; membrane [GO:0016020]; NAD(P)H dehydrogenase complex (plastoquinone) [GO:0010598]; photosynthetic electron transport in photosystem I [GO:0009773]	photosynthetic electron transport in photosystem I [GO:0009773]		chloroplast [GO:0009507]; chloroplast thylakoid membrane [GO:0009535]; integral component of membrane [GO:0016021]; membrane [GO:0016020]; NAD(P)H dehydrogenase complex (plastoquinone) [GO:0010598]	GO:0009507; GO:0009535; GO:0009773; GO:0010598; GO:0016020; GO:0016021	IPR038931	Probable NAD(P)H dehydrogenase subunit CRR3, chloroplastic	GO:0009535;GO:0009773;GO:0010598	'35.2':'not assigned.unknown':' no hits & (original description: no original description)'	'1.1.8.1.6.4':'Photosynthesis.photophosphorylation.chlororespiration.NADH dehydrogenase-like (NDH) complex.assembly and maintenance.assembly factor (CRR3)':'assembly factor CRR3 involved in NDH complex assembly'
Seu_jg10511.t1	ptg000006l	34139756	34143447	+	269							A0A803MAX3_CHEQI	DUF4218 domain-containing protein	Chenopodium quinoa (Quinoa)	387	220	3.94e-66	XP_021731318.1	uncharacterized protein LOC110698227	Chenopodium quinoa	220	218	5.93e-67								IPR025452	Domain of unknown function DUF4218		'35.2':'not assigned.unknown':' no hits & (original description: no original description)'	'35.2':'not assigned.not annotated':' no hits & (original description: none)'
Seu_jg10512.t1	ptg000006l	34205369	34206538	-	390	LRKS6_ARATH	L-type lectin-domain containing receptor kinase S.6, LecRK-S.6, EC 2.7.11.1	Arabidopsis thaliana (Mouse-ear cress)	691	358	5.86e-117	A0A0K9R9V1_SPIOL	Protein kinase domain-containing protein	Spinacia oleracea (Spinach)	661	499	5.82e-170	XP_010680208.1	PREDICTED: L-type lectin-domain containing receptor kinase S.6	Beta vulgaris subsp. vulgaris	669	555	0			integral component of membrane [GO:0016021]; plasma membrane [GO:0005886]; ATP binding [GO:0005524]; carbohydrate binding [GO:0030246]; protein serine kinase activity [GO:0106310]; transmembrane receptor protein serine/threonine kinase activity [GO:0004675]; defense response to bacterium [GO:0042742]; defense response to oomycetes [GO:0002229]; protein phosphorylation [GO:0006468]	defense response to bacterium [GO:0042742]; defense response to oomycetes [GO:0002229]; protein phosphorylation [GO:0006468]	ATP binding [GO:0005524]; carbohydrate binding [GO:0030246]; protein serine kinase activity [GO:0106310]; transmembrane receptor protein serine/threonine kinase activity [GO:0004675]	integral component of membrane [GO:0016021]; plasma membrane [GO:0005886]	GO:0002229; GO:0004675; GO:0005524; GO:0005886; GO:0006468; GO:0016021; GO:0030246; GO:0042742; GO:0106310	IPR011009;IPR017441;IPR001245;IPR000719	Protein kinase, ATP binding site;Protein kinase domain	GO:0005524;GO:0004672;GO:0006468	'30.2.19':'signalling.receptor kinases.legume-lectin':'(at5g42120 : 360.0) Concanavalin A-like lectin protein kinase family protein; FUNCTIONS IN: kinase activity; INVOLVED IN: protein amino acid phosphorylation; LOCATED IN: endomembrane system; CONTAINS InterPro DOMAIN/s: Legume lectin, beta chain (InterPro:IPR001220), Protein kinase, ATP binding site (InterPro:IPR017441), Serine/threonine-protein kinase-like domain (InterPro:IPR017442), Concanavalin A-like lectin/glucanase, subgroup (InterPro:IPR013320), Protein kinase-like domain (InterPro:IPR011009), Serine/threonine-protein kinase, active site (InterPro:IPR008271), Protein kinase, catalytic domain (InterPro:IPR000719), Concanavalin A-like lectin/glucanase (InterPro:IPR008985), Legume lectin, beta chain, Mn/Ca-binding site (InterPro:IPR019825); BEST Arabidopsis thaliana protein match is: Concanavalin A-like lectin protein kinase family protein (TAIR:AT5G55830.1); Has 1807 Blast hits to 1807 proteins in 277 species: Archae - 0; Bacteria - 0; Metazoa - 736; Fungi - 347; Plants - 385; Viruses - 0; Other Eukaryotes - 339 (source: NCBI BLink). & (gnl|cdd|36401 : 283.0) no description available & (q8lpb4|pskr_dauca : 158.0) Phytosulfokine receptor precursor (EC 2.7.11.1) (Phytosulfokine LRR receptor kinase) - Daucus carota (Carrot) & (gnl|cdd|88314 : 141.0) no description available & (reliability: 720.0) & (original description: no original description)'	'18.4.1.19':'Protein modification.phosphorylation.TKL protein kinase superfamily.protein kinase (L-lectin)':'protein kinase (L-lectin)'
Seu_jg10513.t1	ptg000006l	34206582	34208310	-	123	LRKS6_ARATH	L-type lectin-domain containing receptor kinase S.6, LecRK-S.6, EC 2.7.11.1	Arabidopsis thaliana (Mouse-ear cress)	691	80.9	8.99e-18	A0A0K9R9V1_SPIOL	Protein kinase domain-containing protein	Spinacia oleracea (Spinach)	661	132	2.63e-33	XP_021771446.1	L-type lectin-domain containing receptor kinase S.6-like	Chenopodium quinoa	665	137	1.1e-34			integral component of membrane [GO:0016021]; plasma membrane [GO:0005886]; ATP binding [GO:0005524]; carbohydrate binding [GO:0030246]; protein serine kinase activity [GO:0106310]; transmembrane receptor protein serine/threonine kinase activity [GO:0004675]; defense response to bacterium [GO:0042742]; defense response to oomycetes [GO:0002229]; protein phosphorylation [GO:0006468]	defense response to bacterium [GO:0042742]; defense response to oomycetes [GO:0002229]; protein phosphorylation [GO:0006468]	ATP binding [GO:0005524]; carbohydrate binding [GO:0030246]; protein serine kinase activity [GO:0106310]; transmembrane receptor protein serine/threonine kinase activity [GO:0004675]	integral component of membrane [GO:0016021]; plasma membrane [GO:0005886]	GO:0002229; GO:0004675; GO:0005524; GO:0005886; GO:0006468; GO:0016021; GO:0030246; GO:0042742; GO:0106310	IPR001220;IPR013320	Legume lectin domain	GO:0030246	'30.2.19':'signalling.receptor kinases.legume-lectin':'(at5g42120 : 84.7) Concanavalin A-like lectin protein kinase family protein; FUNCTIONS IN: kinase activity; INVOLVED IN: protein amino acid phosphorylation; LOCATED IN: endomembrane system; CONTAINS InterPro DOMAIN/s: Legume lectin, beta chain (InterPro:IPR001220), Protein kinase, ATP binding site (InterPro:IPR017441), Serine/threonine-protein kinase-like domain (InterPro:IPR017442), Concanavalin A-like lectin/glucanase, subgroup (InterPro:IPR013320), Protein kinase-like domain (InterPro:IPR011009), Serine/threonine-protein kinase, active site (InterPro:IPR008271), Protein kinase, catalytic domain (InterPro:IPR000719), Concanavalin A-like lectin/glucanase (InterPro:IPR008985), Legume lectin, beta chain, Mn/Ca-binding site (InterPro:IPR019825); BEST Arabidopsis thaliana protein match is: Concanavalin A-like lectin protein kinase family protein (TAIR:AT5G55830.1); Has 1807 Blast hits to 1807 proteins in 277 species: Archae - 0; Bacteria - 0; Metazoa - 736; Fungi - 347; Plants - 385; Viruses - 0; Other Eukaryotes - 339 (source: NCBI BLink). & (reliability: 169.4) & (original description: no original description)'	'35.1':'not assigned.annotated':'L-type lectin-domain containing receptor kinase S.6 OS=Arabidopsis thaliana (sp|q9fhx3|lrks6_arath : 84.7)'
Seu_jg10514.t1	ptg000006l	34317846	34318679	+	128							A0A7C9ALU7_OPUST	Uncharacterized protein	Opuntia streptacantha (Prickly pear cactus) (Opuntia cardona)	399	70.9	1.49e-11	KMT01521.1	hypothetical protein BVRB_9g215240	Beta vulgaris subsp. vulgaris	97	57	1.41e-07											'35.2':'not assigned.unknown':' no hits & (original description: no original description)'	'35.2':'not assigned.not annotated':' no hits & (original description: none)'
Seu_jg10515.t1	ptg000006l	34320710	34321655	-	124	BABL_CUCSA	Basic blue protein (CBP) (Cusacyanin) (Plantacyanin)	Cucumis sativus (Cucumber)	96	138	1e-42	A0A0J8BHK5_BETVV	Phytocyanin domain-containing protein	Beta vulgaris subsp. vulgaris (Beet)	123	199	7.21e-64	XP_010692871.1	basic blue protein	Beta vulgaris subsp. vulgaris	123	199	1.61e-63			electron transfer activity [GO:0009055]; metal ion binding [GO:0046872]		electron transfer activity [GO:0009055]; metal ion binding [GO:0046872]		GO:0009055; GO:0046872	IPR003245;IPR008972;IPR041844;IPR028871;IPR039391	Phytocyanin domain;Cupredoxin;Plantacyanin;Blue (type 1) copper protein, binding site;Phytocyanin	GO:0009055	'26.19':'misc.plastocyanin-like':'(p00303|babl_cucsa : 110.0) Basic blue protein (Cusacyanin) (Plantacyanin) (CBP) - Cucumis sativus (Cucumber) & (gnl|cdd|66026 : 104.0) no description available & (at2g02850 : 101.0) Encodes plantacyanin one of blue copper proteins. Involved in anther development and pollination. Expressed in the transmitting tract of the pistil.; plantacyanin (ARPN); FUNCTIONS IN: electron carrier activity, copper ion binding; INVOLVED IN: pollination, anther development; LOCATED IN: middle lamella-containing extracellular matrix, apoplast; EXPRESSED IN: 21 plant structures; EXPRESSED DURING: 9 growth stages; CONTAINS InterPro DOMAIN/s: Plastocyanin-like (InterPro:IPR003245), Cupredoxin (InterPro:IPR008972); BEST Arabidopsis thaliana protein match is: Cupredoxin superfamily protein (TAIR:AT5G26330.1); Has 1174 Blast hits to 1133 proteins in 56 species: Archae - 0; Bacteria - 0; Metazoa - 0; Fungi - 0; Plants - 1174; Viruses - 0; Other Eukaryotes - 0 (source: NCBI BLink). & (reliability: 202.0) & (original description: no original description)'	'35.1':'not assigned.annotated':'Basic blue protein OS=Cucumis sativus (sp|p00303|babl_cucsa : 110.0)'
Seu_jg10516.t1	ptg000006l	34343027	34343509	+	161	RUK_ARATH	Serine/threonine-protein kinase RUNKEL (Protein EMBRYO DEFECTIVE 3013) (Protein RUNKEL, EC 2.7.11.1)	Arabidopsis thaliana (Mouse-ear cress)	1366	201	4.63e-59	A0A0J8B305_BETVV	Protein kinase domain-containing protein	Beta vulgaris subsp. vulgaris (Beet)	1355	249	1.12e-73	XP_010667445.1	PREDICTED: serine/threonine-protein kinase RUNKEL	Beta vulgaris subsp. vulgaris	1355	249	2.5e-73			microtubule [GO:0005874]; phragmoplast [GO:0009524]; plasmodesma [GO:0009506]; preprophase band [GO:0009574]; spindle [GO:0005819]; ATP binding [GO:0005524]; microtubule binding [GO:0008017]; transferase activity [GO:0016740]; cellularization [GO:0007349]; cytokinesis by cell plate formation [GO:0000911]; endosperm cellularization [GO:0010342]; microsporogenesis [GO:0009556]; phragmoplast assembly [GO:0000914]; pollen development [GO:0009555]; protein phosphorylation [GO:0006468]; radial microtubular system formation [GO:0010245]	cellularization [GO:0007349]; cytokinesis by cell plate formation [GO:0000911]; endosperm cellularization [GO:0010342]; microsporogenesis [GO:0009556]; phragmoplast assembly [GO:0000914]; pollen development [GO:0009555]; protein phosphorylation [GO:0006468]; radial microtubular system formation [GO:0010245]	ATP binding [GO:0005524]; microtubule binding [GO:0008017]; transferase activity [GO:0016740]	microtubule [GO:0005874]; phragmoplast [GO:0009524]; plasmodesma [GO:0009506]; preprophase band [GO:0009574]; spindle [GO:0005819]	GO:0000911; GO:0000914; GO:0005524; GO:0005819; GO:0005874; GO:0006468; GO:0007349; GO:0008017; GO:0009506; GO:0009524; GO:0009555; GO:0009556; GO:0009574; GO:0010245; GO:0010342; GO:0016740	IPR044591;IPR016024		GO:0000911;GO:0000914;GO:0008017	'29.4':'protein.postranslational modification':'(at5g18700 : 201.0) Encodes a microtubule-associated kinase-like protein RUNKEL (RUK). Contains a putative serine/threonine kinase domain and a microtubule-binding domain. RUK directly binds to microtubules in vitro and colocalizes with mitotic preprophase band, spindle, and phragmoplast in vivo. Required for cell plate expansion in cytokinesis.; Protein kinase family protein with ARM repeat domain; CONTAINS InterPro DOMAIN/s: Serine/threonine-protein kinase domain (InterPro:IPR002290), Armadillo-like helical (InterPro:IPR011989), Serine/threonine-protein kinase-like domain (InterPro:IPR017442), Protein kinase-like domain (InterPro:IPR011009), Serine/threonine-protein kinase, active site (InterPro:IPR008271), Protein kinase, catalytic domain (InterPro:IPR000719), Armadillo-type fold (InterPro:IPR016024); BEST Arabidopsis thaliana protein match is: unknown protein (TAIR:AT1G33940.2); Has 133671 Blast hits to 131461 proteins in 4761 species: Archae - 230; Bacteria - 15366; Metazoa - 49337; Fungi - 13216; Plants - 32681; Viruses - 728; Other Eukaryotes - 22113 (source: NCBI BLink). & (reliability: 402.0) & (original description: no original description)'	'18.4.17':'Protein modification.phosphorylation.protein kinase (ULK)':'protein kinase (ULK)'
Seu_jg10517.t1	ptg000006l	34356217	34359043	+	140																													'35.2':'not assigned.unknown':' no hits & (original description: no original description)'	'35.2':'not assigned.not annotated':' no hits & (original description: none)'
Seu_jg10518.t1	ptg000006l	34433622	34438872	-	306	PDP_DIACA	Petal death protein, EC 3.7.1.1 ((R)-2-methylmalate lyase, D-citramalate lyase, EC 4.1.3.-) (Oxalacetic hydrolase) (PSR132)	Dianthus caryophyllus (Carnation) (Clove pink)	318	482	4.82e-172	A0A0K9QEU2_SPIOL	Uncharacterized protein	Spinacia oleracea (Spinach)	302	554	0	XP_021841793.1	petal death protein-like	Spinacia oleracea	302	554	0			citramalate lyase activity [GO:0047776]; magnesium ion binding [GO:0000287]; oxaloacetase activity [GO:0030603]; protein homodimerization activity [GO:0042803]; transferase activity [GO:0016740]; oxaloacetate metabolic process [GO:0006107]	oxaloacetate metabolic process [GO:0006107]	citramalate lyase activity [GO:0047776]; magnesium ion binding [GO:0000287]; oxaloacetase activity [GO:0030603]; protein homodimerization activity [GO:0042803]; transferase activity [GO:0016740]		GO:0000287; GO:0006107; GO:0016740; GO:0030603; GO:0042803; GO:0047776	IPR040442;IPR039556;IPR018523;IPR015813	ICL/PEPM domain;Isocitrate lyase/phosphorylmutase, conserved site	GO:0003824	'27.3.99':'RNA.regulation of transcription.unclassified':'(q05957|cppm_diaca : 460.0) Putative carboxyvinyl-carboxyphosphonate phosphorylmutase (EC 2.7.8.23) (Carboxyphosphonoenolpyruvate phosphonomutase) (CPEP phosphonomutase) (PSR132) - Dianthus caryophyllus (Carnation) (Clove pink) & (at1g21440 : 362.0) Phosphoenolpyruvate carboxylase family protein; FUNCTIONS IN: isocitrate lyase activity, catalytic activity; INVOLVED IN: metabolic process; LOCATED IN: chloroplast, chloroplast stroma; EXPRESSED IN: 22 plant structures; EXPRESSED DURING: 14 growth stages; CONTAINS InterPro DOMAIN/s: Pyruvate/Phosphoenolpyruvate kinase, catalytic core (InterPro:IPR015813), Isocitrate lyase/phosphorylmutase, conserved site (InterPro:IPR018523), Isocitrate lyase/phosphorylmutase (InterPro:IPR000918); BEST Arabidopsis thaliana protein match is: Phosphoenolpyruvate carboxylase family protein (TAIR:AT1G77060.1); Has 8771 Blast hits to 8771 proteins in 1489 species: Archae - 119; Bacteria - 4900; Metazoa - 32; Fungi - 522; Plants - 172; Viruses - 0; Other Eukaryotes - 3026 (source: NCBI BLink). & (gnl|cdd|32583 : 254.0) no description available & (gnl|cdd|36474 : 153.0) no description available & (reliability: 714.0) & (original description: no original description)'	'50.5.4':'Enzyme classification.EC_5 isomerases.EC_5.4 intramolecular transferase':'Petal death protein OS=Dianthus caryophyllus (sp|q05957|pdp_diaca : 460.0) & Enzyme classification.EC_5 isomerases.EC_5.4 intramolecular transferase(50.5.4 : 321.6)'
Seu_jg10519.t1	ptg000006l	34558921	34565273	-	327							C7IYM0_ORYSJ	Os02g0530850 protein	Oryza sativa subsp. japonica (Rice)	1145	165	1.28e-41	BAH91731.1	Os02g0530850	Oryza sativa Japonica Group	1145	165	2.86e-41								IPR025452	Domain of unknown function DUF4218		'35.2':'not assigned.unknown':' no hits & (original description: no original description)'	'35.2':'not assigned.not annotated':' no hits & (original description: none)'
Seu_jg10520.t1	ptg000006l	34585420	34585743	+	108							A0A803MIM1_CHEQI	Retrotrans_gag domain-containing protein	Chenopodium quinoa (Quinoa)	161	115	1.64e-30	XP_010677939.1	uncharacterized protein LOC104893521	Beta vulgaris subsp. vulgaris	267	135	7.71e-37								IPR005162	Retrotransposon gag domain		'35.2':'not assigned.unknown':' no hits & (original description: no original description)'	'35.2':'not assigned.not annotated':' no hits & (original description: none)'
Seu_jg10521.t1	ptg000006l	34606259	34609035	-	178	SEC_ARATH	Probable UDP-N-acetylglucosamine--peptide N-acetylglucosaminyltransferase SEC, EC 2.4.1.255 (Protein SECRET AGENT)	Arabidopsis thaliana (Mouse-ear cress)	977	169	1.02e-47	A0A803LTJ3_CHEQI	Protein O-GlcNAc transferase, EC 2.4.1.255	Chenopodium quinoa (Quinoa)	987	196	7.8e-55	XP_021745818.1	probable UDP-N-acetylglucosamine--peptide N-acetylglucosaminyltransferase SEC	Chenopodium quinoa	1023	197	1.46e-54			glycosyltransferase activity [GO:0016757]; protein O-GlcNAc transferase activity [GO:0097363]; negative regulation of flower development [GO:0009910]; protein O-linked glycosylation [GO:0006493]; vegetative to reproductive phase transition of meristem [GO:0010228]	negative regulation of flower development [GO:0009910]; protein O-linked glycosylation [GO:0006493]; vegetative to reproductive phase transition of meristem [GO:0010228]	glycosyltransferase activity [GO:0016757]; protein O-GlcNAc transferase activity [GO:0097363]		GO:0006493; GO:0009910; GO:0010228; GO:0016757; GO:0097363	IPR029489;IPR037919		GO:0006493;GO:0016757	'29.7':'protein.glycosylation':'(at3g04240 : 171.0) Has O-linked N-acetyl glucosamine transferase activity. Similar to Arabidopsis SPY gene.; secret agent (SEC); CONTAINS InterPro DOMAIN/s: Tetratricopeptide TPR-1 (InterPro:IPR001440), Tetratricopeptide-like helical (InterPro:IPR011990), Tetratricopeptide repeat-containing (InterPro:IPR013026), Tetratricopeptide repeat (InterPro:IPR019734); BEST Arabidopsis thaliana protein match is: Tetratricopeptide repeat (TPR)-like superfamily protein (TAIR:AT3G11540.1); Has 114710 Blast hits to 35863 proteins in 2480 species: Archae - 3197; Bacteria - 54774; Metazoa - 16661; Fungi - 4580; Plants - 3873; Viruses - 0; Other Eukaryotes - 31625 (source: NCBI BLink). & (gnl|cdd|39826 : 147.0) no description available & (gnl|cdd|33700 : 80.8) no description available & (reliability: 342.0) & (original description: no original description)'	'35.1':'not assigned.annotated':'Probable UDP-N-acetylglucosamine--peptide N-acetylglucosaminyltransferase SEC OS=Arabidopsis thaliana (sp|q9m8y0|sec_arath : 171.0)'
Seu_jg10522.t1	ptg000006l	34621003	34624453	-	306	PDP_DIACA	Petal death protein, EC 3.7.1.1 ((R)-2-methylmalate lyase, D-citramalate lyase, EC 4.1.3.-) (Oxalacetic hydrolase) (PSR132)	Dianthus caryophyllus (Carnation) (Clove pink)	318	489	3.23e-175	A0A0K9QEU2_SPIOL	Uncharacterized protein	Spinacia oleracea (Spinach)	302	561	0	XP_021841793.1	petal death protein-like	Spinacia oleracea	302	561	0			citramalate lyase activity [GO:0047776]; magnesium ion binding [GO:0000287]; oxaloacetase activity [GO:0030603]; protein homodimerization activity [GO:0042803]; transferase activity [GO:0016740]; oxaloacetate metabolic process [GO:0006107]	oxaloacetate metabolic process [GO:0006107]	citramalate lyase activity [GO:0047776]; magnesium ion binding [GO:0000287]; oxaloacetase activity [GO:0030603]; protein homodimerization activity [GO:0042803]; transferase activity [GO:0016740]		GO:0000287; GO:0006107; GO:0016740; GO:0030603; GO:0042803; GO:0047776	IPR040442;IPR039556;IPR018523;IPR015813	ICL/PEPM domain;Isocitrate lyase/phosphorylmutase, conserved site	GO:0003824	'27.3.99':'RNA.regulation of transcription.unclassified':'(q05957|cppm_diaca : 469.0) Putative carboxyvinyl-carboxyphosphonate phosphorylmutase (EC 2.7.8.23) (Carboxyphosphonoenolpyruvate phosphonomutase) (CPEP phosphonomutase) (PSR132) - Dianthus caryophyllus (Carnation) (Clove pink) & (at1g21440 : 366.0) Phosphoenolpyruvate carboxylase family protein; FUNCTIONS IN: isocitrate lyase activity, catalytic activity; INVOLVED IN: metabolic process; LOCATED IN: chloroplast, chloroplast stroma; EXPRESSED IN: 22 plant structures; EXPRESSED DURING: 14 growth stages; CONTAINS InterPro DOMAIN/s: Pyruvate/Phosphoenolpyruvate kinase, catalytic core (InterPro:IPR015813), Isocitrate lyase/phosphorylmutase, conserved site (InterPro:IPR018523), Isocitrate lyase/phosphorylmutase (InterPro:IPR000918); BEST Arabidopsis thaliana protein match is: Phosphoenolpyruvate carboxylase family protein (TAIR:AT1G77060.1); Has 8771 Blast hits to 8771 proteins in 1489 species: Archae - 119; Bacteria - 4900; Metazoa - 32; Fungi - 522; Plants - 172; Viruses - 0; Other Eukaryotes - 3026 (source: NCBI BLink). & (gnl|cdd|32583 : 256.0) no description available & (gnl|cdd|36474 : 147.0) no description available & (reliability: 720.0) & (original description: no original description)'	'50.5.4':'Enzyme classification.EC_5 isomerases.EC_5.4 intramolecular transferase':'Petal death protein OS=Dianthus caryophyllus (sp|q05957|pdp_diaca : 469.0) & Enzyme classification.EC_5 isomerases.EC_5.4 intramolecular transferase(50.5.4 : 320.2)'
Seu_jg10523.t1	ptg000006l	34635793	34636172	+	96	PYRC_ORYSJ	Dihydroorotase, mitochondrial, DHOase, EC 3.5.2.3	Oryza sativa subsp. japonica (Rice)	406	138	1.4e-39	A0A0K9QV58_SPIOL	Dihydroorotase, EC 3.5.2.3	Spinacia oleracea (Spinach)	377	170	1.08e-49	XP_021836981.1	dihydroorotase, mitochondrial-like	Spinacia oleracea	377	170	2.4e-49			cytoplasm [GO:0005737]; mitochondrion [GO:0005739]; dihydroorotase activity [GO:0004151]; metal ion binding [GO:0046872]; 'de novo' pyrimidine nucleobase biosynthetic process [GO:0006207]; 'de novo' UMP biosynthetic process [GO:0044205]; pyrimidine nucleotide biosynthetic process [GO:0006221]	'de novo' pyrimidine nucleobase biosynthetic process [GO:0006207]; 'de novo' UMP biosynthetic process [GO:0044205]; pyrimidine nucleotide biosynthetic process [GO:0006221]	dihydroorotase activity [GO:0004151]; metal ion binding [GO:0046872]	cytoplasm [GO:0005737]; mitochondrion [GO:0005739]	GO:0004151; GO:0005737; GO:0005739; GO:0006207; GO:0006221; GO:0044205; GO:0046872	IPR006680;IPR002195;IPR032466;IPR004721	Dihydroorotase, conserved site;Dihydroorotase homodimeric type	GO:0016787;GO:0016812;GO:0004151;GO:0019856	'23.1.1.3':'nucleotide metabolism.synthesis.pyrimidine.dihydroorotase':'(gnl|cdd|81600 : 156.0) no description available & (at4g22930 : 131.0) Encodes dihydroorotase (PYR4).; pyrimidin 4 (PYR4); FUNCTIONS IN: dihydroorotase activity; INVOLVED IN: 'de novo' pyrimidine base biosynthetic process, pyrimidine base biosynthetic process; LOCATED IN: chloroplast; EXPRESSED IN: 22 plant structures; EXPRESSED DURING: 13 growth stages; CONTAINS InterPro DOMAIN/s: Dihydroorotase, conserved site (InterPro:IPR002195), Dihydroorotase homodimeric type (InterPro:IPR004721), Amidohydrolase 1 (InterPro:IPR006680); Has 3373 Blast hits to 3371 proteins in 1108 species: Archae - 32; Bacteria - 2225; Metazoa - 2; Fungi - 146; Plants - 54; Viruses - 0; Other Eukaryotes - 914 (source: NCBI BLink). & (gnl|cdd|38113 : 100.0) no description available & (reliability: 262.0) & (original description: no original description)'	'35.1':'not assigned.annotated':'Dihydroorotase, mitochondrial OS=Oryza sativa subsp. japonica (sp|q0jjd1|pyrc_orysj : 131.0)'
Seu_jg10524.t1	ptg000006l	34654518	34654742	-	75																													'35.2':'not assigned.unknown':' no hits & (original description: no original description)'	'35.2':'not assigned.not annotated':' no hits & (original description: none)'
Seu_jg10525.t1	ptg000006l	34676419	34677041	+	76																													'35.2':'not assigned.unknown':' no hits & (original description: no original description)'	'35.2':'not assigned.not annotated':' no hits & (original description: none)'
Seu_jg10526.t1	ptg000006l	34679739	34680789	+	110																													'35.2':'not assigned.unknown':' no hits & (original description: no original description)'	'35.2':'not assigned.not annotated':' no hits & (original description: none)'
Seu_jg10527.t1	ptg000006l	34689073	34693997	+	290							A0A5A7Q592_STRAF	Ribonuclease Y	Striga asiatica (Asiatic witchweed) (Buchnera asiatica)	175	71.2	3.3e-11	XP_021859820.1	uncharacterized protein LOC110798936	Spinacia oleracea	147	79	5.51e-14											'35.2':'not assigned.unknown':' no hits & (original description: no original description)'	'35.2':'not assigned.not annotated':' no hits & (original description: none)'
Seu_jg10528.t1	ptg000006l	34715362	34717369	-	139							A0A803NCC6_CHEQI	Uncharacterized protein	Chenopodium quinoa (Quinoa)	127	87	3.23e-19	XP_021742897.1	uncharacterized protein LOC110708979	Chenopodium quinoa	263	94	4.37e-20											'35.2':'not assigned.unknown':' no hits & (original description: no original description)'	'35.2':'not assigned.not annotated':' no hits & (original description: none)'
Seu_jg10529.t1	ptg000006l	34718506	34719713	-	133							A0A803L1P0_CHEQI	Uncharacterized protein	Chenopodium quinoa (Quinoa)	337	113	1.71e-27	XP_010668296.1	PREDICTED: uncharacterized protein LOC104885300	Beta vulgaris subsp. vulgaris	1125	129	9.59e-32								IPR025452	Domain of unknown function DUF4218		'35.2':'not assigned.unknown':' no hits & (original description: no original description)'	'35.2':'not assigned.not annotated':' no hits & (original description: none)'
Seu_jg10530.t1	ptg000006l	34721189	34721914	+	67							A0A2B4R437_STYPI	Uncharacterized protein	Stylophora pistillata (Smooth cauliflower coral)	140	56.2	3.81e-08	PFX11270.1	hypothetical protein AWC38_SpisGene25109	Stylophora pistillata	140	56.2	8.51e-08											'35.2':'not assigned.unknown':' no hits & (original description: no original description)'	'35.2':'not assigned.not annotated':' no hits & (original description: none)'
Seu_jg10531.t1	ptg000006l	34749095	34752562	-	354							A0A0K9RWG8_SPIOL	Uncharacterized protein	Spinacia oleracea (Spinach)	2253	85.1	4.94e-14	KNA23891.1	hypothetical protein SOVF_020990	Spinacia oleracea	2253	85.1	1.1e-13								IPR025558	Domain of unknown function DUF4283		'35.2':'not assigned.unknown':' no hits & (original description: no original description)'	'35.2':'not assigned.not annotated':' no hits & (original description: none)'
Seu_jg10532.t1	ptg000006l	34828736	34834477	+	254	PDP_DIACA	Petal death protein, EC 3.7.1.1 ((R)-2-methylmalate lyase, D-citramalate lyase, EC 4.1.3.-) (Oxalacetic hydrolase) (PSR132)	Dianthus caryophyllus (Carnation) (Clove pink)	318	162	3.96e-47	A0A0K9QEU2_SPIOL	Uncharacterized protein	Spinacia oleracea (Spinach)	302	205	1.31e-61	XP_021841793.1	petal death protein-like	Spinacia oleracea	302	205	2.94e-61			citramalate lyase activity [GO:0047776]; magnesium ion binding [GO:0000287]; oxaloacetase activity [GO:0030603]; protein homodimerization activity [GO:0042803]; transferase activity [GO:0016740]; oxaloacetate metabolic process [GO:0006107]	oxaloacetate metabolic process [GO:0006107]	citramalate lyase activity [GO:0047776]; magnesium ion binding [GO:0000287]; oxaloacetase activity [GO:0030603]; protein homodimerization activity [GO:0042803]; transferase activity [GO:0016740]		GO:0000287; GO:0006107; GO:0016740; GO:0030603; GO:0042803; GO:0047776	IPR040442;IPR015813		GO:0003824	'27.3.99':'RNA.regulation of transcription.unclassified':'(q05957|cppm_diaca : 154.0) Putative carboxyvinyl-carboxyphosphonate phosphorylmutase (EC 2.7.8.23) (Carboxyphosphonoenolpyruvate phosphonomutase) (CPEP phosphonomutase) (PSR132) - Dianthus caryophyllus (Carnation) (Clove pink) & (at1g77060 : 112.0) Phosphoenolpyruvate carboxylase family protein; FUNCTIONS IN: catalytic activity; INVOLVED IN: metabolic process; LOCATED IN: chloroplast, chloroplast stroma; EXPRESSED IN: 22 plant structures; EXPRESSED DURING: 13 growth stages; CONTAINS InterPro DOMAIN/s: Pyruvate/Phosphoenolpyruvate kinase, catalytic core (InterPro:IPR015813), Isocitrate lyase/phosphorylmutase, conserved site (InterPro:IPR018523), Isocitrate lyase/phosphorylmutase (InterPro:IPR000918); BEST Arabidopsis thaliana protein match is: Phosphoenolpyruvate carboxylase family protein (TAIR:AT1G21440.1); Has 8811 Blast hits to 8811 proteins in 1498 species: Archae - 116; Bacteria - 4944; Metazoa - 32; Fungi - 514; Plants - 174; Viruses - 0; Other Eukaryotes - 3031 (source: NCBI BLink). & (gnl|cdd|32583 : 103.0) no description available & (reliability: 224.0) & (original description: no original description)'	'50.5.4':'Enzyme classification.EC_5 isomerases.EC_5.4 intramolecular transferase':'Petal death protein OS=Dianthus caryophyllus (sp|q05957|pdp_diaca : 154.0) & Enzyme classification.EC_5 isomerases.EC_5.4 intramolecular transferase(50.5.4 : 122.1)'
Seu_jg10533.t1	ptg000006l	34843126	34843398	+	91	PDP_DIACA	Petal death protein, EC 3.7.1.1 ((R)-2-methylmalate lyase, D-citramalate lyase, EC 4.1.3.-) (Oxalacetic hydrolase) (PSR132)	Dianthus caryophyllus (Carnation) (Clove pink)	318	110	7.24e-30	A0A0K9RFB8_SPIOL	Uncharacterized protein	Spinacia oleracea (Spinach)	306	125	5.08e-33	XP_021841794.1	petal death protein-like	Spinacia oleracea	306	125	1.13e-32			citramalate lyase activity [GO:0047776]; magnesium ion binding [GO:0000287]; oxaloacetase activity [GO:0030603]; protein homodimerization activity [GO:0042803]; transferase activity [GO:0016740]; oxaloacetate metabolic process [GO:0006107]	oxaloacetate metabolic process [GO:0006107]	citramalate lyase activity [GO:0047776]; magnesium ion binding [GO:0000287]; oxaloacetase activity [GO:0030603]; protein homodimerization activity [GO:0042803]; transferase activity [GO:0016740]		GO:0000287; GO:0006107; GO:0016740; GO:0030603; GO:0042803; GO:0047776	IPR015813;IPR040442		GO:0003824	'27.3.99':'RNA.regulation of transcription.unclassified':'(q05957|cppm_diaca : 110.0) Putative carboxyvinyl-carboxyphosphonate phosphorylmutase (EC 2.7.8.23) (Carboxyphosphonoenolpyruvate phosphonomutase) (CPEP phosphonomutase) (PSR132) - Dianthus caryophyllus (Carnation) (Clove pink) & (at1g21440 : 103.0) Phosphoenolpyruvate carboxylase family protein; FUNCTIONS IN: isocitrate lyase activity, catalytic activity; INVOLVED IN: metabolic process; LOCATED IN: chloroplast, chloroplast stroma; EXPRESSED IN: 22 plant structures; EXPRESSED DURING: 14 growth stages; CONTAINS InterPro DOMAIN/s: Pyruvate/Phosphoenolpyruvate kinase, catalytic core (InterPro:IPR015813), Isocitrate lyase/phosphorylmutase, conserved site (InterPro:IPR018523), Isocitrate lyase/phosphorylmutase (InterPro:IPR000918); BEST Arabidopsis thaliana protein match is: Phosphoenolpyruvate carboxylase family protein (TAIR:AT1G77060.1); Has 8771 Blast hits to 8771 proteins in 1489 species: Archae - 119; Bacteria - 4900; Metazoa - 32; Fungi - 522; Plants - 172; Viruses - 0; Other Eukaryotes - 3026 (source: NCBI BLink). & (reliability: 185.6) & (original description: no original description)'	'35.1':'not assigned.annotated':'Petal death protein OS=Dianthus caryophyllus (sp|q05957|pdp_diaca : 110.0)'
Seu_jg10534.t1	ptg000006l	34863270	34863671	-	134																													'35.2':'not assigned.unknown':' no hits & (original description: no original description)'	'35.2':'not assigned.not annotated':' no hits & (original description: none)'
Seu_jg10535.t1	ptg000006l	34863683	34864582	-	300							A0A0J8DVB5_BETVV	Uncharacterized protein	Beta vulgaris subsp. vulgaris (Beet)	244	80.5	5.93e-14	XP_021769889.1	uncharacterized protein LOC110734151	Chenopodium quinoa	1889	148	1.16e-35								IPR004312	Arabidopsis retrotransposon Orf1		'35.2':'not assigned.unknown':' no hits & (original description: no original description)'	'35.2':'not assigned.not annotated':' no hits & (original description: none)'
Seu_jg10536.t1	ptg000006l	34889684	34891350	+	81																													'35.2':'not assigned.unknown':' no hits & (original description: no original description)'	'35.2':'not assigned.not annotated':' no hits & (original description: none)'
Seu_jg10537.t1	ptg000006l	34892104	34894614	+	391							A0A803LK06_CHEQI	Beta-galactosidase, EC 3.2.1.23	Chenopodium quinoa (Quinoa)	888	172	2.46e-43	XP_010694025.1	PREDICTED: uncharacterized protein LOC104906893	Beta vulgaris subsp. vulgaris	715	238	6.19e-68								IPR029480			'35.2':'not assigned.unknown':' no hits & (original description: no original description)'	'35.2':'not assigned.not annotated':' no hits & (original description: none)'
Seu_jg10538.t1	ptg000006l	34895606	34901875	+	479							A0A803L0T7_CHEQI	DUF4216 domain-containing protein	Chenopodium quinoa (Quinoa)	450	268	5.58e-81	XP_021717056.1	uncharacterized protein LOC110684923 isoform X3	Chenopodium quinoa	331	329	3.95e-106								IPR004252	Probable transposase, Ptta/En/Spm, plant		'35.2':'not assigned.unknown':' no hits & (original description: no original description)'	'35.2':'not assigned.not annotated':' no hits & (original description: none)'
Seu_jg10539.t1	ptg000006l	34931199	34931402	-	68							A0A484NGQ5_9ASTE	Uncharacterized protein	Cuscuta campestris	337	59.3	1.61e-08	XP_021844141.1	uncharacterized protein LOC110784045	Spinacia oleracea	229	100	4.24e-24											'35.2':'not assigned.unknown':' no hits & (original description: no original description)'	'35.2':'not assigned.not annotated':' no hits & (original description: none)'
Seu_jg10540.t1	ptg000006l	34937575	34938760	+	174							A0A0K9S129_SPIOL	Uncharacterized protein	Spinacia oleracea (Spinach)	100	47.8	0.000632																	'35.2':'not assigned.unknown':' no hits & (original description: no original description)'	'35.2':'not assigned.not annotated':' no hits & (original description: none)'
Seu_jg10541.t1	ptg000006l	34994791	34995979	+	161	LORF2_MOUSE	LINE-1 retrotransposable element ORF2 protein, ORF2p (Long interspersed element-1, L1) (Retrovirus-related Pol polyprotein LINE-1) [Includes: Reverse transcriptase, EC 2.7.7.49; Endonuclease, EC 3.1.21.- ]	Mus musculus (Mouse)	1281	46.6	2.84e-05	F4NCG1_BETVV	Reverse transcriptase domain-containing protein	Beta vulgaris subsp. vulgaris (Beet)	1110	115	1.88e-26	XP_021731517.1	uncharacterized protein LOC110698406	Chenopodium quinoa	437	129	3.97e-32			endonuclease activity [GO:0004519]; metal ion binding [GO:0046872]; RNA-directed DNA polymerase activity [GO:0003964]; DNA recombination [GO:0006310]	DNA recombination [GO:0006310]	endonuclease activity [GO:0004519]; metal ion binding [GO:0046872]; RNA-directed DNA polymerase activity [GO:0003964]		GO:0003964; GO:0004519; GO:0006310; GO:0046872				'35.2':'not assigned.unknown':' no hits & (original description: no original description)'	'35.2':'not assigned.not annotated':' no hits & (original description: none)'
Seu_jg10542.t1	ptg000006l	35014764	35016903	-	117	AB2D_ARATH	ABC transporter D family member 2, chloroplastic, ABC transporter ABCD.2, AtABCD2, EC 7.-.-.-	Arabidopsis thaliana (Mouse-ear cress)	706	80.1	1.33e-17	A0A0K9QGU6_SPIOL	Uncharacterized protein	Spinacia oleracea (Spinach)	737	149	1.46e-39	XP_021864378.1	ABC transporter D family member 2, chloroplastic	Spinacia oleracea	737	149	3.27e-39			chloroplast [GO:0009507]; integral component of membrane [GO:0016021]; peroxisomal membrane [GO:0005778]; ABC-type transporter activity [GO:0140359]; ATP binding [GO:0005524]; ATPase-coupled transmembrane transporter activity [GO:0042626]; long-chain fatty acid transporter activity [GO:0005324]; fatty acid beta-oxidation [GO:0006635]; long-chain fatty acid import into peroxisome [GO:0015910]; peroxisome organization [GO:0007031]; very long-chain fatty acid catabolic process [GO:0042760]	fatty acid beta-oxidation [GO:0006635]; long-chain fatty acid import into peroxisome [GO:0015910]; peroxisome organization [GO:0007031]; very long-chain fatty acid catabolic process [GO:0042760]	ABC-type transporter activity [GO:0140359]; ATP binding [GO:0005524]; ATPase-coupled transmembrane transporter activity [GO:0042626]; long-chain fatty acid transporter activity [GO:0005324]	chloroplast [GO:0009507]; integral component of membrane [GO:0016021]; peroxisomal membrane [GO:0005778]	GO:0005324; GO:0005524; GO:0005778; GO:0006635; GO:0007031; GO:0009507; GO:0015910; GO:0016021; GO:0042626; GO:0042760; GO:0140359				'34.16':'transport.ABC transporters and multidrug resistance systems':'(at1g54350 : 80.1) ABC transporter family protein; FUNCTIONS IN: ATPase activity, coupled to transmembrane movement of substances; INVOLVED IN: transport, transmembrane transport; LOCATED IN: chloroplast; EXPRESSED IN: 23 plant structures; EXPRESSED DURING: 14 growth stages; CONTAINS InterPro DOMAIN/s: ATPase, AAA+ type, core (InterPro:IPR003593), ABC transporter, N-terminal (InterPro:IPR010509), ABC transporter-like (InterPro:IPR003439), ABC transporter, transmembrane domain, type 1 (InterPro:IPR011527), ABC transporter integral membrane type 1 (InterPro:IPR017940), ABC transporter, conserved site (InterPro:IPR017871); BEST Arabidopsis thaliana protein match is: peroxisomal ABC transporter 1 (TAIR:AT4G39850.3); Has 196809 Blast hits to 191927 proteins in 3574 species: Archae - 3050; Bacteria - 158969; Metazoa - 4367; Fungi - 3288; Plants - 2549; Viruses - 3; Other Eukaryotes - 24583 (source: NCBI BLink). & (reliability: 160.2) & (original description: no original description)'	'35.1':'not assigned.annotated':'ABC transporter D family member 2, chloroplastic OS=Arabidopsis thaliana (sp|q6nlc1|ab2d_arath : 80.1)'
Seu_jg10543.t1	ptg000006l	35092806	35094711	-	80	BADH_BETVU	Betaine aldehyde dehydrogenase, chloroplastic, BADH, EC 1.2.1.8	Beta vulgaris (Sugar beet)	500	78.6	1.16e-17	A0A0B5GPZ0_SALBI	Betaine aldehyde dehydrogenase	Salicornia bigelovii (Dwarf glasswort)	500	85.1	2.71e-17	AJF23777.1	betaine aldehyde dehydrogenase	Salicornia bigelovii	500	85.1	6.04e-17			chloroplast [GO:0009507]; betaine-aldehyde dehydrogenase activity [GO:0008802]; glycine betaine biosynthetic process from choline [GO:0019285]	glycine betaine biosynthetic process from choline [GO:0019285]	betaine-aldehyde dehydrogenase activity [GO:0008802]	chloroplast [GO:0009507]	GO:0008802; GO:0009507; GO:0019285	IPR015590;IPR016163;IPR016161	Aldehyde dehydrogenase domain;Aldehyde/histidinol dehydrogenase	GO:0016491;GO:0016620	'35.2':'not assigned.unknown':' no hits & (original description: no original description)'	'35.2':'not assigned.not annotated':' no hits & (original description: none)'
Seu_jg10544.t1	ptg000006l	35120972	35121330	-	103																													'35.2':'not assigned.unknown':' no hits & (original description: no original description)'	'35.2':'not assigned.not annotated':' no hits & (original description: none)'
Seu_jg10545.t1	ptg000006l	35133603	35134192	+	166																													'35.2':'not assigned.unknown':' no hits & (original description: no original description)'	'35.2':'not assigned.not annotated':' no hits & (original description: none)'
Seu_jg10546.t2	ptg000006l	35316034	35318305	-	361	MYB52_ARATH	Transcription factor MYB52 (Myb-related protein 52, AtMYB52) (Protein ABA-HYPERSENSITIVE 1)	Arabidopsis thaliana (Mouse-ear cress)	249	209	5.11e-65	A0A0J8E9A4_BETVV	Uncharacterized protein	Beta vulgaris subsp. vulgaris (Beet)	350	414	1.83e-141	XP_010692619.1	PREDICTED: transcription factor LAF1	Beta vulgaris subsp. vulgaris	350	414	4.09e-141			nucleus [GO:0005634]; DNA-binding transcription factor activity [GO:0003700]; DNA-binding transcription factor activity, RNA polymerase II-specific [GO:0000981]; RNA polymerase II cis-regulatory region sequence-specific DNA binding [GO:0000978]; transcription cis-regulatory region binding [GO:0000976]; cell wall organization [GO:0071555]; negative regulation of secondary cell wall biogenesis [GO:1901347]; plant-type secondary cell wall biogenesis [GO:0009834]; positive regulation of secondary cell wall biogenesis [GO:1901348]; regulation of secondary cell wall biogenesis [GO:2000652]; regulation of transcription, DNA-templated [GO:0006355]; response to abscisic acid [GO:0009737]; response to salt [GO:1902074]; response to water deprivation [GO:0009414]	cell wall organization [GO:0071555]; negative regulation of secondary cell wall biogenesis [GO:1901347]; plant-type secondary cell wall biogenesis [GO:0009834]; positive regulation of secondary cell wall biogenesis [GO:1901348]; regulation of secondary cell wall biogenesis [GO:2000652]; regulation of transcription, DNA-templated [GO:0006355]; response to abscisic acid [GO:0009737]; response to salt [GO:1902074]; response to water deprivation [GO:0009414]	DNA-binding transcription factor activity [GO:0003700]; DNA-binding transcription factor activity, RNA polymerase II-specific [GO:0000981]; RNA polymerase II cis-regulatory region sequence-specific DNA binding [GO:0000978]; transcription cis-regulatory region binding [GO:0000976]	nucleus [GO:0005634]	GO:0000976; GO:0000978; GO:0000981; GO:0003700; GO:0005634; GO:0006355; GO:0009414; GO:0009737; GO:0009834; GO:0071555; GO:1901347; GO:1901348; GO:1902074; GO:2000652	IPR017930;IPR001005;IPR009057	Myb domain;SANT/Myb domain		'27.3.25':'RNA.regulation of transcription.MYB domain transcription factor family':'(at1g17950 : 197.0) putative transcription factor: R2R3-MYB transcription family; myb domain protein 52 (MYB52); CONTAINS InterPro DOMAIN/s: SANT, DNA-binding (InterPro:IPR001005), Homeodomain-like (InterPro:IPR009057), Myb, DNA-binding (InterPro:IPR014778), HTH transcriptional regulator, Myb-type, DNA-binding (InterPro:IPR017930), Homeodomain-related (InterPro:IPR012287), Myb transcription factor (InterPro:IPR015495); BEST Arabidopsis thaliana protein match is: myb domain protein 54 (TAIR:AT1G73410.1); Has 8890 Blast hits to 7951 proteins in 553 species: Archae - 0; Bacteria - 0; Metazoa - 901; Fungi - 603; Plants - 5404; Viruses - 5; Other Eukaryotes - 1977 (source: NCBI BLink). & (gnl|cdd|35271 : 147.0) no description available & (p20024|myb1_maize : 101.0) Myb-related protein Zm1 - Zea mays (Maize) & (gnl|cdd|34748 : 83.1) no description available & (reliability: 394.0) & (original description: no original description)'	'15.5.2.1':'RNA biosynthesis.transcriptional regulation.MYB transcription factor superfamily.transcription factor (MYB)':'transcription factor (MYB)'
Seu_jg10546.t1	ptg000006l	35316748	35318305	-	355	MYB52_ARATH	Transcription factor MYB52 (Myb-related protein 52, AtMYB52) (Protein ABA-HYPERSENSITIVE 1)	Arabidopsis thaliana (Mouse-ear cress)	249	209	4.17e-65	A0A0J8E9A4_BETVV	Uncharacterized protein	Beta vulgaris subsp. vulgaris (Beet)	350	423	6.9e-145	XP_010692619.1	PREDICTED: transcription factor LAF1	Beta vulgaris subsp. vulgaris	350	423	1.54e-144			nucleus [GO:0005634]; DNA-binding transcription factor activity [GO:0003700]; DNA-binding transcription factor activity, RNA polymerase II-specific [GO:0000981]; RNA polymerase II cis-regulatory region sequence-specific DNA binding [GO:0000978]; transcription cis-regulatory region binding [GO:0000976]; cell wall organization [GO:0071555]; negative regulation of secondary cell wall biogenesis [GO:1901347]; plant-type secondary cell wall biogenesis [GO:0009834]; positive regulation of secondary cell wall biogenesis [GO:1901348]; regulation of secondary cell wall biogenesis [GO:2000652]; regulation of transcription, DNA-templated [GO:0006355]; response to abscisic acid [GO:0009737]; response to salt [GO:1902074]; response to water deprivation [GO:0009414]	cell wall organization [GO:0071555]; negative regulation of secondary cell wall biogenesis [GO:1901347]; plant-type secondary cell wall biogenesis [GO:0009834]; positive regulation of secondary cell wall biogenesis [GO:1901348]; regulation of secondary cell wall biogenesis [GO:2000652]; regulation of transcription, DNA-templated [GO:0006355]; response to abscisic acid [GO:0009737]; response to salt [GO:1902074]; response to water deprivation [GO:0009414]	DNA-binding transcription factor activity [GO:0003700]; DNA-binding transcription factor activity, RNA polymerase II-specific [GO:0000981]; RNA polymerase II cis-regulatory region sequence-specific DNA binding [GO:0000978]; transcription cis-regulatory region binding [GO:0000976]	nucleus [GO:0005634]	GO:0000976; GO:0000978; GO:0000981; GO:0003700; GO:0005634; GO:0006355; GO:0009414; GO:0009737; GO:0009834; GO:0071555; GO:1901347; GO:1901348; GO:1902074; GO:2000652	IPR017930;IPR001005;IPR009057	Myb domain;SANT/Myb domain		'27.3.25':'RNA.regulation of transcription.MYB domain transcription factor family':'(at1g17950 : 198.0) putative transcription factor: R2R3-MYB transcription family; myb domain protein 52 (MYB52); CONTAINS InterPro DOMAIN/s: SANT, DNA-binding (InterPro:IPR001005), Homeodomain-like (InterPro:IPR009057), Myb, DNA-binding (InterPro:IPR014778), HTH transcriptional regulator, Myb-type, DNA-binding (InterPro:IPR017930), Homeodomain-related (InterPro:IPR012287), Myb transcription factor (InterPro:IPR015495); BEST Arabidopsis thaliana protein match is: myb domain protein 54 (TAIR:AT1G73410.1); Has 8890 Blast hits to 7951 proteins in 553 species: Archae - 0; Bacteria - 0; Metazoa - 901; Fungi - 603; Plants - 5404; Viruses - 5; Other Eukaryotes - 1977 (source: NCBI BLink). & (gnl|cdd|35271 : 147.0) no description available & (p20024|myb1_maize : 101.0) Myb-related protein Zm1 - Zea mays (Maize) & (gnl|cdd|34748 : 83.5) no description available & (reliability: 396.0) & (original description: no original description)'	'15.5.2.1':'RNA biosynthesis.transcriptional regulation.MYB transcription factor superfamily.transcription factor (MYB)':'transcription factor (MYB)'
Seu_jg10547.t1	ptg000006l	35374304	35375380	+	359							A0A2I0AJ59_9ASPA	Retrotrans_gag domain-containing protein	Apostasia shenzhenica	408	62.4	6.21e-07	XP_010675756.1	PREDICTED: uncharacterized protein LOC104891719 isoform X2	Beta vulgaris subsp. vulgaris	481	97.1	5.48e-18											'35.2':'not assigned.unknown':' no hits & (original description: no original description)'	'35.2':'not assigned.not annotated':' no hits & (original description: none)'
Seu_jg10548.t1	ptg000006l	35383675	35387916	-	181													XP_021764694.1	uncharacterized protein LOC110729273	Chenopodium quinoa	345	74.3	7.71e-12											'35.2':'not assigned.unknown':' no hits & (original description: no original description)'	'35.2':'not assigned.not annotated':' no hits & (original description: none)'
Seu_jg10549.t1	ptg000006l	35524965	35525474	-	170							A0A803NF63_CHEQI	Uncharacterized protein	Chenopodium quinoa (Quinoa)	150	118	1.44e-30	KMT06054.1	hypothetical protein BVRB_7g163810	Beta vulgaris subsp. vulgaris	192	121	5.23e-31											'35.2':'not assigned.unknown':' no hits & (original description: no original description)'	'35.2':'not assigned.not annotated':' no hits & (original description: none)'
Seu_jg10550.t1	ptg000006l	35589900	35591522	+	541	SCL1_ARATH	Scarecrow-like protein 1, AtSCL1 (GRAS family protein 4, AtGRAS-4)	Arabidopsis thaliana (Mouse-ear cress)	593	639	0	A0A0J8BFG0_BETVV	Uncharacterized protein	Beta vulgaris subsp. vulgaris (Beet)	544	909	0	XP_021771709.1	scarecrow-like protein 1	Chenopodium quinoa	614	923	0	K14494	DELLA protein	nucleus [GO:0005634]; DNA-binding transcription factor activity [GO:0003700]; sequence-specific DNA binding [GO:0043565]; transcription cis-regulatory region binding [GO:0000976]; regulation of transcription, DNA-templated [GO:0006355]	regulation of transcription, DNA-templated [GO:0006355]	DNA-binding transcription factor activity [GO:0003700]; sequence-specific DNA binding [GO:0043565]; transcription cis-regulatory region binding [GO:0000976]	nucleus [GO:0005634]	GO:0000976; GO:0003700; GO:0005634; GO:0006355; GO:0043565	IPR005202;IPR030011	Transcription factor GRAS	GO:0003700;GO:0005634	'33.99':'development.unspecified':'(at1g21450 : 575.0) Encodes a scarecrow-like protein (SCL1). Member of GRAS gene family.; SCARECROW-like 1 (SCL1); FUNCTIONS IN: sequence-specific DNA binding transcription factor activity; INVOLVED IN: regulation of transcription; EXPRESSED IN: 22 plant structures; EXPRESSED DURING: 14 growth stages; CONTAINS InterPro DOMAIN/s: Transcription factor GRAS (InterPro:IPR005202); BEST Arabidopsis thaliana protein match is: GRAS family transcription factor (TAIR:AT5G48150.2); Has 2480 Blast hits to 2441 proteins in 303 species: Archae - 0; Bacteria - 4; Metazoa - 0; Fungi - 0; Plants - 2475; Viruses - 0; Other Eukaryotes - 1 (source: NCBI BLink). & (q8gve1|cigr2_orysa : 392.0) Chitin-inducible gibberellin-responsive protein 2 - Oryza sativa (Rice) & (gnl|cdd|67150 : 327.0) no description available & (reliability: 1150.0) & (original description: no original description)'	'15.5.12':'RNA biosynthesis.transcriptional regulation.transcription factor (GRAS)':'transcription factor (GRAS)'
Seu_jg10551.t1	ptg000006l	35619435	35622475	-	147																													'35.2':'not assigned.unknown':' no hits & (original description: no original description)'	'35.2':'not assigned.not annotated':' no hits & (original description: none)'
Seu_jg10552.t1	ptg000006l	35649073	35670922	-	574	SDN5_ARATH	Small RNA degrading nuclease 5, EC 3.1.-.-	Arabidopsis thaliana (Mouse-ear cress)	567	718	0	A0A0K9QL92_SPIOL	Exonuclease domain-containing protein	Spinacia oleracea (Spinach)	573	1017	0	KNA07351.1	hypothetical protein SOVF_172730	Spinacia oleracea	573	1017	0	K14570	RNA exonuclease [EC:3.1.-.-]	nucleus [GO:0005634]; exonuclease activity [GO:0004527]; nucleic acid binding [GO:0003676]		exonuclease activity [GO:0004527]; nucleic acid binding [GO:0003676]	nucleus [GO:0005634]	GO:0003676; GO:0004527; GO:0005634	IPR013520;IPR012337;IPR036397;IPR034922	Exonuclease, RNase T/DNA polymerase III;Ribonuclease H superfamily	GO:0003676	'27.1.19':'RNA.processing.ribonucleases':'(at5g25800 : 686.0) Polynucleotidyl transferase, ribonuclease H-like superfamily protein; FUNCTIONS IN: exonuclease activity, nucleic acid binding; LOCATED IN: intracellular; EXPRESSED IN: 23 plant structures; EXPRESSED DURING: 13 growth stages; CONTAINS InterPro DOMAIN/s: Exonuclease (InterPro:IPR006055), Polynucleotidyl transferase, ribonuclease H fold (InterPro:IPR012337), Exonuclease, RNase T/DNA polymerase III (InterPro:IPR013520); BEST Arabidopsis thaliana protein match is: small RNA degrading nuclease 1 (TAIR:AT3G50100.1); Has 35333 Blast hits to 34131 proteins in 2444 species: Archae - 798; Bacteria - 22429; Metazoa - 974; Fungi - 991; Plants - 531; Viruses - 0; Other Eukaryotes - 9610 (source: NCBI BLink). & (gnl|cdd|37459 : 253.0) no description available & (gnl|cdd|47785 : 125.0) no description available & (reliability: 1372.0) & (original description: no original description)'	'16.5.2.3.4':'RNA processing.mRNA silencing.miRNA pathway.miRNA degradation.methylated miRNA exoribonuclease (SDN)':'methylated miRNA exoribonuclease (SDN)'
Seu_jg10553.t1	ptg000006l	35694978	35706734	+	249							A0A0K9QS41_SPIOL	Uncharacterized protein	Spinacia oleracea (Spinach)	213	299	5.58e-100	XP_021717152.1	uncharacterized protein LOC110685006	Chenopodium quinoa	211	314	1.89e-105											'35.2':'not assigned.unknown':'(at1g50020 : 171.0) unknown protein; FUNCTIONS IN: molecular_function unknown; INVOLVED IN: biological_process unknown; LOCATED IN: chloroplast thylakoid membrane, chloroplast; EXPRESSED IN: 24 plant structures; EXPRESSED DURING: 15 growth stages; Has 72 Blast hits to 72 proteins in 27 species: Archae - 0; Bacteria - 0; Metazoa - 0; Fungi - 0; Plants - 72; Viruses - 0; Other Eukaryotes - 0 (source: NCBI BLink). & (reliability: 342.0) & (original description: no original description)'	'35.2':'not assigned.not annotated':' no hits & (original description: none)'
Seu_jg10554.t1	ptg000006l	35720191	35720544	-	118																													'35.2':'not assigned.unknown':' no hits & (original description: no original description)'	'35.2':'not assigned.not annotated':' no hits & (original description: none)'
Seu_jg10555.t1	ptg000006l	35722420	35730635	-	314	RL83_ARATH	60S ribosomal protein L8-3	Arabidopsis thaliana (Mouse-ear cress)	258	110	2.42e-27	A0A0K9QNS4_SPIOL	Ribosomal_L2_C domain-containing protein	Spinacia oleracea (Spinach)	260	120	1.39e-28	XP_010691536.1	60S ribosomal protein L8-1	Beta vulgaris subsp. vulgaris	260	121	1.39e-28			cytosolic large ribosomal subunit [GO:0022625]; cytosolic ribosome [GO:0022626]; plasma membrane [GO:0005886]; polysomal ribosome [GO:0042788]; vacuole [GO:0005773]; mRNA binding [GO:0003729]; RNA binding [GO:0003723]; structural constituent of ribosome [GO:0003735]; cytoplasmic translation [GO:0002181]	cytoplasmic translation [GO:0002181]	mRNA binding [GO:0003729]; RNA binding [GO:0003723]; structural constituent of ribosome [GO:0003735]	cytosolic large ribosomal subunit [GO:0022625]; cytosolic ribosome [GO:0022626]; plasma membrane [GO:0005886]; polysomal ribosome [GO:0042788]; vacuole [GO:0005773]	GO:0002181; GO:0003723; GO:0003729; GO:0003735; GO:0005773; GO:0005886; GO:0022625; GO:0022626; GO:0042788	IPR008991;IPR022669;IPR002171;IPR014726	Ribosomal protein L2;Ribosomal protein L2, domain 3	GO:0003735;GO:0005840;GO:0006412	'29.2.1.2.2.8':'protein.synthesis.ribosomal protein.eukaryotic.60S subunit.L8':'(at4g36130 : 110.0) Ribosomal protein L2 family; FUNCTIONS IN: structural constituent of ribosome; INVOLVED IN: translation; LOCATED IN: cytosolic ribosome, ribosome, cytosolic large ribosomal subunit, plasma membrane, vacuole; EXPRESSED IN: guard cell, cultured cell; CONTAINS InterPro DOMAIN/s: Nucleic acid-binding, OB-fold (InterPro:IPR012340), Ribosomal protein L2 (InterPro:IPR002171), Translation protein SH3-like (InterPro:IPR008991), Nucleic acid-binding, OB-fold-like (InterPro:IPR016027), Ribosomal protein L2, C-terminal (InterPro:IPR022669), Ribosomal protein L2, domain 3 (InterPro:IPR014726), Ribosomal Proteins L2, RNA binding domain (InterPro:IPR022666), Ribosomal protein L2, conserved site (InterPro:IPR022671); BEST Arabidopsis thaliana protein match is: Ribosomal protein L2 family (TAIR:AT2G18020.1); Has 10610 Blast hits to 10603 proteins in 3612 species: Archae - 317; Bacteria - 5622; Metazoa - 462; Fungi - 292; Plants - 1215; Viruses - 0; Other Eukaryotes - 2702 (source: NCBI BLink). & (p25998|rl8_tobac : 105.0) 60S ribosomal protein L8 (60S ribosomal protein L2) - Nicotiana tabacum (Common tobacco) & (gnl|cdd|37520 : 98.9) no description available & (gnl|cdd|83109 : 84.5) no description available & (reliability: 220.0) & (original description: no original description)'	'35.1':'not assigned.annotated':'60S ribosomal protein L8 OS=Solanum lycopersicum (sp|p29766|rl8_sollc : 111.0)'
Seu_jg10556.t1	ptg000006l	35730675	35732707	+	156	VIP2_ARATH	Probable NOT transcription complex subunit VIP2 (Protein VIRE2 INTERACTING PROTEIN2, AtVIP2)	Arabidopsis thaliana (Mouse-ear cress)	614	43.1	0.000373	A0A2R6PF73_ACTCC	NOT transcription complex subunit like	Actinidia chinensis var. chinensis (Chinese soft-hair kiwi)	663	55.1	1.04e-05	XP_010680136.1	PREDICTED: probable NOT transcription complex subunit VIP2 isoform X3	Beta vulgaris subsp. vulgaris	625	60.1	4.77e-07			CCR4-NOT core complex [GO:0030015]; nucleus [GO:0005634]; P-body [GO:0000932]; mRNA binding [GO:0003729]; DNA integration [GO:0015074]; nuclear-transcribed mRNA poly(A) tail shortening [GO:0000289]; regulation of transcription, DNA-templated [GO:0006355]	DNA integration [GO:0015074]; nuclear-transcribed mRNA poly(A) tail shortening [GO:0000289]; regulation of transcription, DNA-templated [GO:0006355]	mRNA binding [GO:0003729]	CCR4-NOT core complex [GO:0030015]; nucleus [GO:0005634]; P-body [GO:0000932]	GO:0000289; GO:0000932; GO:0003729; GO:0005634; GO:0006355; GO:0015074; GO:0030015				'35.2':'not assigned.unknown':' no hits & (original description: no original description)'	'35.2':'not assigned.not annotated':' no hits & (original description: none)'
Seu_jg10557.t1	ptg000006l	35732743	35734227	+	177							A0A151S124_CAJCA	Retrovirus-related Pol polyprotein from transposon TNT 1-94	Cajanus cajan (Pigeon pea) (Cajanus indicus)	1032	64.7	1.13e-08	KAG6502742.1	hypothetical protein ZIOFF_035029	Zingiber officinale	592	91.7	9.57e-18											'35.2':'not assigned.unknown':' no hits & (original description: no original description)'	'35.2':'not assigned.not annotated':' no hits & (original description: none)'
Seu_jg10558.t1	ptg000006l	35755990	35758769	+	127																													'35.2':'not assigned.unknown':' no hits & (original description: no original description)'	'35.2':'not assigned.not annotated':' no hits & (original description: none)'
Seu_jg10559.t1	ptg000006l	35765247	35765576	-	110																													'35.2':'not assigned.unknown':' no hits & (original description: no original description)'	'35.2':'not assigned.not annotated':' no hits & (original description: none)'
Seu_jg10560.t1	ptg000006l	35766151	35768814	-	100	DHAR1_ARATH	Glutathione S-transferase DHAR1, mitochondrial, EC 2.5.1.18 (Chloride intracellular channel homolog 1, CLIC homolog 1) (Glutathione-dependent dehydroascorbate reductase 1, AtDHAR1, GSH-dependent dehydroascorbate reductase 1, mtDHAR, EC 1.8.5.1)	Arabidopsis thaliana (Mouse-ear cress)	213	60.8	2.1e-11	A0A5P1FHU4_ASPOF	Glutathione transferase, EC 2.5.1.18	Asparagus officinalis (Garden asparagus)	122	69.7	5.2e-13	ONK76987.1	uncharacterized protein A4U43_C02F1950	Asparagus officinalis	122	69.7	1.16e-12			apoplast [GO:0048046]; chloroplast [GO:0009507]; chloroplast stroma [GO:0009570]; cytosol [GO:0005829]; mitochondrion [GO:0005739]; nucleus [GO:0005634]; peroxisome [GO:0005777]; plant-type vacuole [GO:0000325]; plasma membrane [GO:0005886]; copper ion binding [GO:0005507]; glutathione dehydrogenase (ascorbate) activity [GO:0045174]; glutathione transferase activity [GO:0004364]; voltage-gated ion channel activity [GO:0005244]; acquisition of seed longevity [GO:0140547]; ascorbate glutathione cycle [GO:0033355]; cellular response to hydrogen peroxide [GO:0070301]; defense response [GO:0006952]; L-ascorbic acid metabolic process [GO:0019852]; positive regulation of salicylic acid mediated signaling pathway [GO:0080151]; protein glutathionylation [GO:0010731]; regulation of biological process involved in symbiotic interaction [GO:0043903]; regulation of ion transmembrane transport [GO:0034765]; response to jasmonic acid [GO:0009753]; response to ozone [GO:0010193]; response to symbiotic fungus [GO:0009610]; response to zinc ion [GO:0010043]	acquisition of seed longevity [GO:0140547]; ascorbate glutathione cycle [GO:0033355]; cellular response to hydrogen peroxide [GO:0070301]; defense response [GO:0006952]; L-ascorbic acid metabolic process [GO:0019852]; positive regulation of salicylic acid mediated signaling pathway [GO:0080151]; protein glutathionylation [GO:0010731]; regulation of biological process involved in symbiotic interaction [GO:0043903]; regulation of ion transmembrane transport [GO:0034765]; response to jasmonic acid [GO:0009753]; response to ozone [GO:0010193]; response to symbiotic fungus [GO:0009610]; response to zinc ion [GO:0010043]	copper ion binding [GO:0005507]; glutathione dehydrogenase (ascorbate) activity [GO:0045174]; glutathione transferase activity [GO:0004364]; voltage-gated ion channel activity [GO:0005244]	apoplast [GO:0048046]; chloroplast [GO:0009507]; chloroplast stroma [GO:0009570]; cytosol [GO:0005829]; mitochondrion [GO:0005739]; nucleus [GO:0005634]; peroxisome [GO:0005777]; plant-type vacuole [GO:0000325]; plasma membrane [GO:0005886]	GO:0000325; GO:0004364; GO:0005244; GO:0005507; GO:0005634; GO:0005739; GO:0005777; GO:0005829; GO:0005886; GO:0006952; GO:0009507; GO:0009570; GO:0009610; GO:0009753; GO:0010043; GO:0010193; GO:0010731; GO:0019852; GO:0033355; GO:0034765; GO:0043903; GO:0045174; GO:0048046; GO:0070301; GO:0080151; GO:0140547	IPR044627	Dehydroascorbate reductases DHAR1/2/3/4	GO:0033355;GO:0045174;GO:0098869	'35.2':'not assigned.unknown':' no hits & (original description: no original description)'	'10.5.5':'Redox homeostasis.ascorbate-based redox regulation.dehydroascorbate reductase (DHAR)':'dehydroascorbate reductase (DHAR)'
Seu_jg10561.t1	ptg000006l	35773242	35774010	-	163							A0A803PQB7_CANSA	DUF4283 domain-containing protein	Cannabis sativa (Hemp) (Marijuana)	493	71.6	2.63e-11	XP_010693314.1	PREDICTED: uncharacterized protein LOC104906277	Beta vulgaris subsp. vulgaris	398	82	1.05e-14								IPR025558	Domain of unknown function DUF4283		'35.2':'not assigned.unknown':' no hits & (original description: no original description)'	'35.2':'not assigned.not annotated':' no hits & (original description: none)'
Seu_jg10562.t1	ptg000006l	35800446	35801036	-	197							I6TC21_BETVU	Copia GAG protein	Beta vulgaris (Sugar beet)	493	72.4	3.38e-11	XP_010675756.1	PREDICTED: uncharacterized protein LOC104891719 isoform X2	Beta vulgaris subsp. vulgaris	481	101	4.58e-21											'35.2':'not assigned.unknown':' no hits & (original description: no original description)'	'35.2':'not assigned.not annotated':' no hits & (original description: none)'
Seu_jg10563.t1	ptg000006l	35828010	35828219	+	70																													'35.2':'not assigned.unknown':' no hits & (original description: no original description)'	'35.2':'not assigned.not annotated':' no hits & (original description: none)'
Seu_jg10564.t1	ptg000006l	35848773	35849831	-	326							A0A1S3X066_TOBAC	uncharacterized protein LOC107759790	Nicotiana tabacum (Common tobacco)	337	147	9.87e-38	XP_010684855.1	PREDICTED: uncharacterized protein LOC104899376	Beta vulgaris subsp. vulgaris	336	170	3.61e-46								IPR025558;IPR040256	Domain of unknown function DUF4283		'35.2':'not assigned.unknown':' no hits & (original description: no original description)'	'35.2':'not assigned.not annotated':' no hits & (original description: none)'
Seu_jg10565.t1	ptg000006l	35925795	35929277	-	94																													'35.2':'not assigned.unknown':' no hits & (original description: no original description)'	'35.2':'not assigned.not annotated':' no hits & (original description: none)'
Seu_jg10566.t1	ptg000006l	35929346	35934186	+	89																													'35.2':'not assigned.unknown':' no hits & (original description: no original description)'	'35.2':'not assigned.not annotated':' no hits & (original description: none)'
Seu_jg10567.t1	ptg000006l	35936512	35937687	+	100																													'35.2':'not assigned.unknown':' no hits & (original description: no original description)'	'35.2':'not assigned.not annotated':' no hits & (original description: none)'
Seu_jg10568.t1	ptg000006l	35960267	35966231	-	76																													'35.2':'not assigned.unknown':' no hits & (original description: no original description)'	'35.2':'not assigned.not annotated':' no hits & (original description: none)'
Seu_jg10569.t1	ptg000006l	36025893	36027916	-	185	TRXM_SPIOL	Thioredoxin M-type, chloroplastic, Trx-M [Cleaved into: Thioredoxin M-type Mc; Thioredoxin M-type Md ]	Spinacia oleracea (Spinach)	181	300	2.81e-104	A0A0C5AX10_9CARY	Suaeda glauca chloroplast M-type thioredoxin mRNA	Suaeda glauca	186	318	8.13e-109	AJK93574.1	chloroplast M-type thioredoxin	Suaeda glauca	186	318	1.82e-108	K03671	thioredoxin 1	chloroplast [GO:0009507]; protein-disulfide reductase activity [GO:0015035]		protein-disulfide reductase activity [GO:0015035]	chloroplast [GO:0009507]	GO:0009507; GO:0015035	IPR013766;IPR017937;IPR036249;IPR005746	Thioredoxin domain;Thioredoxin, conserved site;Thioredoxin	GO:0015035	'21.1':'redox.thioredoxin':'(p07591|trxm_spiol : 267.0) Thioredoxin M-type, chloroplast precursor (TRX-M) [Contains: Thioredoxin M-type Mc; Thioredoxin M-type Md] - Spinacia oleracea (Spinach) & (at3g15360 : 155.0) encodes a prokaryotic thioredoxin; thioredoxin M-type 4 (TRX-M4); FUNCTIONS IN: enzyme activator activity; INVOLVED IN: response to oxidative stress, positive regulation of catalytic activity; LOCATED IN: thylakoid, chloroplast thylakoid membrane, cell wall, chloroplast, chloroplast envelope; EXPRESSED IN: 24 plant structures; EXPRESSED DURING: 13 growth stages; CONTAINS InterPro DOMAIN/s: Thioredoxin fold (InterPro:IPR012335), Thioredoxin, core (InterPro:IPR015467), Thioredoxin domain (InterPro:IPR013766), Thioredoxin, conserved site (InterPro:IPR017937), Thioredoxin (InterPro:IPR005746), Thioredoxin-like subdomain (InterPro:IPR006662), Thioredoxin-like (InterPro:IPR017936), Thioredoxin-like fold (InterPro:IPR012336); BEST Arabidopsis thaliana protein match is: thioredoxin M-type 1 (TAIR:AT1G03680.1); Has 22907 Blast hits to 21478 proteins in 3001 species: Archae - 325; Bacteria - 11943; Metazoa - 2959; Fungi - 1292; Plants - 2075; Viruses - 15; Other Eukaryotes - 4298 (source: NCBI BLink). & (gnl|cdd|36128 : 140.0) no description available & (gnl|cdd|84504 : 131.0) no description available & (reliability: 310.0) & (original description: no original description)'	'1.1.1.3.20':'Photosynthesis.photophosphorylation.photosystem II.assembly.thioredoxin (TRX-M)':'thioredoxin (TRX-M)'
Seu_jg10570.t1	ptg000006l	36094069	36096240	-	235							A0A803MLK3_CHEQI	Uncharacterized protein	Chenopodium quinoa (Quinoa)	308	157	4.78e-43	XP_023759920.1	uncharacterized protein LOC111908320	Lactuca sativa	158	130	3.88e-34								IPR003656;IPR036236	Zinc finger C2H2 superfamily	GO:0003677	'35.2':'not assigned.unknown':' no hits & (original description: no original description)'	'35.2':'not assigned.not annotated':' no hits & (original description: none)'
Seu_jg10571.t1	ptg000006l	36290387	36300017	-	904	SEUSS_ARATH	Transcriptional corepressor SEUSS, AtSEU	Arabidopsis thaliana (Mouse-ear cress)	877	714	0	A0A0J8E9B4_BETVV	Uncharacterized protein	Beta vulgaris subsp. vulgaris (Beet)	931	1247	0	XP_021760945.1	transcriptional corepressor SEUSS-like	Chenopodium quinoa	926	1268	0			nucleoplasm [GO:0005654]; nucleus [GO:0005634]; transcription regulator complex [GO:0005667]; DNA binding [GO:0003677]; protein heterodimerization activity [GO:0046982]; transcription corepressor activity [GO:0003714]; cell differentiation [GO:0030154]; cellular response to DNA damage stimulus [GO:0006974]; cellular response to external biotic stimulus [GO:0071217]; embryo development ending in seed dormancy [GO:0009793]; gynoecium development [GO:0048467]; negative regulation of transcription by RNA polymerase II [GO:0000122]; plant ovule development [GO:0048481]; positive regulation of transcription by RNA polymerase II [GO:0045944]; regulation of flower development [GO:0009909]; response to auxin [GO:0009733]; response to bacterium [GO:0009617]; response to cycloheximide [GO:0046898]; response to fungus [GO:0009620]; response to hypoxia [GO:0001666]; response to nematode [GO:0009624]; response to oxidative stress [GO:0006979]; response to silver ion [GO:0010272]	cell differentiation [GO:0030154]; cellular response to DNA damage stimulus [GO:0006974]; cellular response to external biotic stimulus [GO:0071217]; embryo development ending in seed dormancy [GO:0009793]; gynoecium development [GO:0048467]; negative regulation of transcription by RNA polymerase II [GO:0000122]; plant ovule development [GO:0048481]; positive regulation of transcription by RNA polymerase II [GO:0045944]; regulation of flower development [GO:0009909]; response to auxin [GO:0009733]; response to bacterium [GO:0009617]; response to cycloheximide [GO:0046898]; response to fungus [GO:0009620]; response to hypoxia [GO:0001666]; response to nematode [GO:0009624]; response to oxidative stress [GO:0006979]; response to silver ion [GO:0010272]	DNA binding [GO:0003677]; protein heterodimerization activity [GO:0046982]; transcription corepressor activity [GO:0003714]	nucleoplasm [GO:0005654]; nucleus [GO:0005634]; transcription regulator complex [GO:0005667]	GO:0000122; GO:0001666; GO:0003677; GO:0003714; GO:0005634; GO:0005654; GO:0005667; GO:0006974; GO:0006979; GO:0009617; GO:0009620; GO:0009624; GO:0009733; GO:0009793; GO:0009909; GO:0010272; GO:0030154; GO:0045944; GO:0046898; GO:0046982; GO:0048467; GO:0048481; GO:0071217	IPR029005			'27.3.11':'RNA.regulation of transcription.C2H2 zinc finger family':'(at1g43850 : 544.0) Encodes a transcriptional co-regulator of AGAMOUS, that functions with LEUNIG to repress AG in the outer floral whorls.; seuss (SEU); FUNCTIONS IN: protein binding, transcription cofactor activity, DNA binding, protein heterodimerization activity; INVOLVED IN: multicellular organismal development, gynoecium development, embryo development, ovule development, regulation of flower development; EXPRESSED IN: 25 plant structures; EXPRESSED DURING: 13 growth stages; BEST Arabidopsis thaliana protein match is: SEUSS-like 3 (TAIR:AT4G25515.1); Has 30201 Blast hits to 17322 proteins in 780 species: Archae - 12; Bacteria - 1396; Metazoa - 17338; Fungi - 3422; Plants - 5037; Viruses - 0; Other Eukaryotes - 2996 (source: NCBI BLink). & (gnl|cdd|38804 : 81.7) no description available & (reliability: 1088.0) & (original description: no original description)'| '27.3.99':'RNA.regulation of transcription.unclassified':'(at1g43850 : 544.0) Encodes a transcriptional co-regulator of AGAMOUS, that functions with LEUNIG to repress AG in the outer floral whorls.; seuss (SEU); FUNCTIONS IN: protein binding, transcription cofactor activity, DNA binding, protein heterodimerization activity; INVOLVED IN: multicellular organismal development, gynoecium development, embryo development, ovule development, regulation of flower development; EXPRESSED IN: 25 plant structures; EXPRESSED DURING: 13 growth stages; BEST Arabidopsis thaliana protein match is: SEUSS-like 3 (TAIR:AT4G25515.1); Has 30201 Blast hits to 17322 proteins in 780 species: Archae - 12; Bacteria - 1396; Metazoa - 17338; Fungi - 3422; Plants - 5037; Viruses - 0; Other Eukaryotes - 2996 (source: NCBI BLink). & (gnl|cdd|38804 : 81.7) no description available & (reliability: 1088.0) & (original description: no original description)'	'15.5.51.6.2':'RNA biosynthesis.transcriptional regulation.transcriptional repression.LEUNIG-SEUSS repressor complex.adapter component SEU/SLK':'adapter component SEU/SLK of transcriptional co-repressor complex'
Seu_jg10572.t1	ptg000006l	36300363	36304556	-	86																													'35.2':'not assigned.unknown':' no hits & (original description: no original description)'	'35.2':'not assigned.not annotated':' no hits & (original description: none)'
Seu_jg10573.t1	ptg000006l	36418817	36422914	-	266	SWET1_ARATH	Bidirectional sugar transporter SWEET1, AtSWEET1 (Protein SUGARS WILL EVENTUALLY BE EXPORTED TRANSPORTERS 1)	Arabidopsis thaliana (Mouse-ear cress)	247	347	1.67e-120	A0A0K9QJC5_SPIOL	Bidirectional sugar transporter SWEET	Spinacia oleracea (Spinach)	260	437	2.49e-153	XP_021771668.1	bidirectional sugar transporter SWEET1-like	Chenopodium quinoa	258	442	2.59e-155	K15382	solute carrier family 50 (sugar transporter)	endoplasmic reticulum [GO:0005783]; endoplasmic reticulum membrane [GO:0005789]; integral component of membrane [GO:0016021]; integral component of plasma membrane [GO:0005887]; plasma membrane [GO:0005886]; sugar transmembrane transporter activity [GO:0051119]; carbohydrate transport [GO:0008643]; protein homooligomerization [GO:0051260]	carbohydrate transport [GO:0008643]; protein homooligomerization [GO:0051260]	sugar transmembrane transporter activity [GO:0051119]	endoplasmic reticulum [GO:0005783]; endoplasmic reticulum membrane [GO:0005789]; integral component of membrane [GO:0016021]; integral component of plasma membrane [GO:0005887]; plasma membrane [GO:0005886]	GO:0005783; GO:0005789; GO:0005886; GO:0005887; GO:0008643; GO:0016021; GO:0051119; GO:0051260	IPR018180;IPR004316	Sugar transporter SWEET1a;SWEET sugar transporter	GO:0051119;GO:0016021	'33.99':'development.unspecified':'(at1g21460 : 307.0) Nodulin MtN3 family protein; INVOLVED IN: biological_process unknown; LOCATED IN: endomembrane system, integral to membrane, membrane; EXPRESSED IN: 24 plant structures; EXPRESSED DURING: 14 growth stages; CONTAINS InterPro DOMAIN/s: MtN3/saliva-related transmembrane protein, conserved region (InterPro:IPR018169), RAG1-activating protein 1 homologue (InterPro:IPR018179), RAG1-activating protein-1-related (InterPro:IPR004316); BEST Arabidopsis thaliana protein match is: Nodulin MtN3 family protein (TAIR:AT5G53190.1); Has 988 Blast hits to 930 proteins in 114 species: Archae - 0; Bacteria - 0; Metazoa - 221; Fungi - 0; Plants - 643; Viruses - 0; Other Eukaryotes - 124 (source: NCBI BLink). & (gnl|cdd|36836 : 200.0) no description available & (gnl|cdd|86234 : 85.6) no description available & (reliability: 614.0) & (original description: no original description)'	'24.2.6.1':'Solute transport.carrier-mediated transport.TOC superfamily.sugar efflux transporter (SWEET)':'sugar efflux transporter (SWEET)'
Seu_jg10574.t1	ptg000006l	36437092	36439131	+	125							A0A6L2LJJ1_TANCI	Ulp1 protease family, C-terminal catalytic domain-containing protein	Tanacetum cinerariifolium (Dalmatian daisy) (Chrysanthemum cinerariifolium)	619	58.2	4.44e-07	XP_021732641.1	uncharacterized protein LOC110699439	Chenopodium quinoa	251	63.5	6.19e-09											'35.2':'not assigned.unknown':' no hits & (original description: no original description)'	'35.2':'not assigned.not annotated':' no hits & (original description: none)'
Seu_jg10575.t1	ptg000006l	36567440	36567736	+	99							A5B1W2_VITVI	Uncharacterized protein	Vitis vinifera (Grape)	512	58.9	8.66e-08	XP_019080460.1	PREDICTED: serine/threonine-protein phosphatase 7 long form homolog	Vitis vinifera	240	60.1	4.12e-08											'35.2':'not assigned.unknown':' no hits & (original description: no original description)'	'35.2':'not assigned.not annotated':' no hits & (original description: none)'
Seu_jg10576.t1	ptg000006l	36568489	36569130	+	176							A0A803MQV6_CHEQI	Protein FAR1-RELATED SEQUENCE	Chenopodium quinoa (Quinoa)	631	64.3	1.26e-08																	'35.2':'not assigned.unknown':' no hits & (original description: no original description)'	'35.2':'not assigned.not annotated':' no hits & (original description: none)'
Seu_jg10577.t1	ptg000006l	36615437	36615916	+	160																													'35.2':'not assigned.unknown':' no hits & (original description: no original description)'	'35.2':'not assigned.not annotated':' no hits & (original description: none)'
Seu_jg10578.t1	ptg000006l	36621657	36625415	-	192																													'35.2':'not assigned.unknown':' no hits & (original description: no original description)'	'35.2':'not assigned.not annotated':' no hits & (original description: none)'
Seu_jg10579.t1	ptg000006l	36659409	36663057	-	277	PPD4_ARATH	PsbP domain-containing protein 4, chloroplastic (OEC23-like protein 5)	Arabidopsis thaliana (Mouse-ear cress)	260	340	1.39e-117	A0A803LHN5_CHEQI	PsbP domain-containing protein	Chenopodium quinoa (Quinoa)	277	396	9.29e-137	XP_010679853.1	PREDICTED: psbP domain-containing protein 4, chloroplastic isoform X2	Beta vulgaris subsp. vulgaris	276	412	7.69e-143			chloroplast [GO:0009507]; chloroplast stroma [GO:0009570]; chloroplast thylakoid [GO:0009534]; chloroplast thylakoid lumen [GO:0009543]; cytosol [GO:0005829]; extrinsic component of membrane [GO:0019898]; mitochondrion [GO:0005739]; photosystem II oxygen evolving complex [GO:0009654]; thylakoid [GO:0009579]; thylakoid lumen [GO:0031977]; calcium ion binding [GO:0005509]; photosynthesis [GO:0015979]	photosynthesis [GO:0015979]	calcium ion binding [GO:0005509]	chloroplast [GO:0009507]; chloroplast stroma [GO:0009570]; chloroplast thylakoid [GO:0009534]; chloroplast thylakoid lumen [GO:0009543]; cytosol [GO:0005829]; extrinsic component of membrane [GO:0019898]; mitochondrion [GO:0005739]; photosystem II oxygen evolving complex [GO:0009654]; thylakoid [GO:0009579]; thylakoid lumen [GO:0031977]	GO:0005509; GO:0005739; GO:0005829; GO:0009507; GO:0009534; GO:0009543; GO:0009570; GO:0009579; GO:0009654; GO:0015979; GO:0019898; GO:0031977	IPR002683;IPR016123	Mog1/PsbP, alpha/beta/alpha sandwich	GO:0005509;GO:0009523;GO:0009654;GO:0015979;GO:0019898	'1.1.1.2':'PS.lightreaction.photosystem II.PSII polypeptide subunits':'(at1g77090 : 332.0) Mog1/PsbP/DUF1795-like photosystem II reaction center PsbP family protein; FUNCTIONS IN: calcium ion binding; INVOLVED IN: photosynthesis; LOCATED IN: thylakoid, thylakoid lumen, chloroplast thylakoid lumen, chloroplast stroma, chloroplast; EXPRESSED IN: 21 plant structures; EXPRESSED DURING: 13 growth stages; CONTAINS InterPro DOMAIN/s: Photosystem II oxygen evolving complex protein PsbP (InterPro:IPR002683), Mog1/PsbP/DUF1795, alpha/beta/alpha sandwich (InterPro:IPR016124), Mog1/PsbP, alpha/beta/alpha sandwich (InterPro:IPR016123); BEST Arabidopsis thaliana protein match is: Mog1/PsbP/DUF1795-like photosystem II reaction center PsbP family protein (TAIR:AT3G56650.1); Has 207 Blast hits to 207 proteins in 35 species: Archae - 0; Bacteria - 22; Metazoa - 0; Fungi - 0; Plants - 130; Viruses - 0; Other Eukaryotes - 55 (source: NCBI BLink). & (reliability: 664.0) & (original description: no original description)'	'35.1':'not assigned.annotated':'PsbP domain-containing protein 4, chloroplastic OS=Arabidopsis thaliana (sp|o49292|ppd4_arath : 332.0)'
Seu_jg10580.t1	ptg000006l	36674064	36674372	+	103							F4NCJ6_BETVV	Reverse transcriptase domain-containing protein	Beta vulgaris subsp. vulgaris (Beet)	1355	92.4	1.6e-19	XP_010693383.1	PREDICTED: uncharacterized protein LOC104906342	Beta vulgaris subsp. vulgaris	1157	108	9.84e-25								IPR044730;IPR002156;IPR036397	Ribonuclease H domain;Ribonuclease H superfamily	GO:0003676;GO:0004523	'35.2':'not assigned.unknown':' no hits & (original description: no original description)'	'35.2':'not assigned.not annotated':' no hits & (original description: none)'
Seu_jg10581.t1	ptg000006l	36699400	36699762	-	121							A0A2U1KV80_ARTAN	Uncharacterized protein	Artemisia annua (Sweet wormwood)	105	52.4	3.92e-06	PWA40633.1	hypothetical protein CTI12_AA561010	Artemisia annua	105	52.4	8.76e-06											'35.2':'not assigned.unknown':' no hits & (original description: no original description)'	'35.2':'not assigned.not annotated':' no hits & (original description: none)'
Seu_jg10582.t1	ptg000006l	36720006	36720368	-	121							A0A2U1KV80_ARTAN	Uncharacterized protein	Artemisia annua (Sweet wormwood)	105	52.4	3.92e-06	PWA40633.1	hypothetical protein CTI12_AA561010	Artemisia annua	105	52.4	8.76e-06											'35.2':'not assigned.unknown':' no hits & (original description: no original description)'	'35.2':'not assigned.not annotated':' no hits & (original description: none)'
Seu_jg10583.t1	ptg000006l	36737390	36737752	-	121							A0A2U1KV80_ARTAN	Uncharacterized protein	Artemisia annua (Sweet wormwood)	105	52.4	3.92e-06	PWA40633.1	hypothetical protein CTI12_AA561010	Artemisia annua	105	52.4	8.76e-06											'35.2':'not assigned.unknown':' no hits & (original description: no original description)'	'35.2':'not assigned.not annotated':' no hits & (original description: none)'
Seu_jg10584.t1	ptg000006l	36754779	36755141	-	121							A0A2U1KV80_ARTAN	Uncharacterized protein	Artemisia annua (Sweet wormwood)	105	52.4	3.92e-06	PWA40633.1	hypothetical protein CTI12_AA561010	Artemisia annua	105	52.4	8.76e-06											'35.2':'not assigned.unknown':' no hits & (original description: no original description)'	'35.2':'not assigned.not annotated':' no hits & (original description: none)'
Seu_jg10585.t1	ptg000006l	36772602	36780329	+	89													XP_044066159.1	uncharacterized protein LOC122882640	Siniperca chuatsi	289	48.1	0.000757											'35.2':'not assigned.unknown':' no hits & (original description: no original description)'	'35.2':'not assigned.not annotated':' no hits & (original description: none)'
Seu_jg10586.t1	ptg000006l	36782874	36783236	-	121							A0A2U1KV80_ARTAN	Uncharacterized protein	Artemisia annua (Sweet wormwood)	105	52.4	3.92e-06	PWA40633.1	hypothetical protein CTI12_AA561010	Artemisia annua	105	52.4	8.76e-06											'35.2':'not assigned.unknown':' no hits & (original description: no original description)'	'35.2':'not assigned.not annotated':' no hits & (original description: none)'
Seu_jg10587.t1	ptg000006l	36799961	36800497	-	83																													'35.2':'not assigned.unknown':' no hits & (original description: no original description)'	'35.2':'not assigned.not annotated':' no hits & (original description: none)'
Seu_jg10588.t1	ptg000006l	36826463	36833712	-	460	GT101_ORYSJ	Probable glucuronosyltransferase GUT1, EC 2.4.-.- (Glucuronoxylan glucuronosyltransferase 1, OsGUT1)	Oryza sativa subsp. japonica (Rice)	417	96.7	1.77e-20	A0A0K9RSI6_SPIOL	Exostosin domain-containing protein	Spinacia oleracea (Spinach)	454	825	0	XP_021836034.1	probable glucuronosyltransferase GUT1 isoform X2	Spinacia oleracea	454	826	0			Golgi membrane [GO:0000139]; integral component of membrane [GO:0016021]; glycosyltransferase activity [GO:0016757]; cell wall organization [GO:0071555]; glucuronoxylan biosynthetic process [GO:0010417]; plant-type secondary cell wall biogenesis [GO:0009834]; protein glycosylation [GO:0006486]	cell wall organization [GO:0071555]; glucuronoxylan biosynthetic process [GO:0010417]; plant-type secondary cell wall biogenesis [GO:0009834]; protein glycosylation [GO:0006486]	glycosyltransferase activity [GO:0016757]	Golgi membrane [GO:0000139]; integral component of membrane [GO:0016021]	GO:0000139; GO:0006486; GO:0009834; GO:0010417; GO:0016021; GO:0016757; GO:0071555	IPR004263;IPR040911	Exostosin, GT47 domain	GO:0006486;GO:0016757	'26.2':'misc.UDP glucosyl and glucoronyl transferases':'(at1g21480 : 719.0) Exostosin family protein; CONTAINS InterPro DOMAIN/s: Exostosin-like (InterPro:IPR004263); BEST Arabidopsis thaliana protein match is: FRA8 homolog (TAIR:AT5G22940.1); Has 35333 Blast hits to 34131 proteins in 2444 species: Archae - 798; Bacteria - 22429; Metazoa - 974; Fungi - 991; Plants - 531; Viruses - 0; Other Eukaryotes - 9610 (source: NCBI BLink). & (gnl|cdd|36239 : 195.0) no description available & (gnl|cdd|66673 : 150.0) no description available & (reliability: 1438.0) & (original description: no original description)'	'35.1':'not assigned.annotated':'Probable glucuronosyltransferase Os04g0398600 OS=Oryza sativa subsp. japonica (sp|q7xlg3|gt42_orysj : 89.4)'
Seu_jg10589.t1	ptg000006l	36860785	36862829	-	414							A0A6C0T504_AMAPA	Transpos_assoc domain-containing protein	Amaranthus palmeri (Palmer amaranth)	329	164	2.6e-43	XP_021850413.1	uncharacterized protein LOC110789991	Spinacia oleracea	382	265	2.35e-81								IPR004242;IPR029480			'35.2':'not assigned.unknown':' no hits & (original description: no original description)'	'35.2':'not assigned.not annotated':' no hits & (original description: none)'
Seu_jg10590.t1	ptg000006l	36941446	36958453	+	1036	SPT51_ARATH	Putative transcription elongation factor SPT5 homolog 1	Arabidopsis thaliana (Mouse-ear cress)	1041	1407	0	A0A7C9EQC4_OPUST	Transcription elongation factor SPT5	Opuntia streptacantha (Prickly pear cactus) (Opuntia cardona)	1036	1712	0	XP_021771664.1	putative transcription elongation factor SPT5 homolog 1	Chenopodium quinoa	1037	1768	0	K15172	transcription elongation factor SPT5	DSIF complex [GO:0032044]; ribosome [GO:0005840]; mRNA binding [GO:0003729]; structural constituent of ribosome [GO:0003735]; regulation of DNA-templated transcription, elongation [GO:0032784]; regulation of transcription by RNA polymerase II [GO:0006357]; transcription elongation from RNA polymerase II promoter [GO:0006368]; translation [GO:0006412]	regulation of DNA-templated transcription, elongation [GO:0032784]; regulation of transcription by RNA polymerase II [GO:0006357]; transcription elongation from RNA polymerase II promoter [GO:0006368]; translation [GO:0006412]	mRNA binding [GO:0003729]; structural constituent of ribosome [GO:0003735]	DSIF complex [GO:0032044]; ribosome [GO:0005840]	GO:0003729; GO:0003735; GO:0005840; GO:0006357; GO:0006368; GO:0006412; GO:0032044; GO:0032784	IPR008991;IPR005100;IPR041977;IPR039385;IPR006645;IPR014722;IPR036735;IPR039659;IPR005824;IPR005825;IPR041975;IPR041973;IPR041976;IPR041980;IPR041978;IPR017071;IPR022581	NGN domain;Spt5, KOW domain repeat 4;NGN domain, eukaryotic;Ribosomal protein L2, domain 2;Transcription elongation factor SPT5;KOW;Ribosomal protein L24/L26, conserved site;Spt5, KOW domain repeat 2;Spt5, KOW domain repeat 1;Spt5, KOW domain repeat 3;Spt5, KOW domain repeat 6;Spt5, KOW domain repeat 5;Transcription elongation factor Spt5, eukaryote	GO:0006355;GO:0006357;GO:0032784;GO:0003735;GO:0005840;GO:0006412	'27.3.52':'RNA.regulation of transcription.Global transcription factor group':'(at4g08350 : 1280.0) global transcription factor group A2 (GTA2); FUNCTIONS IN: transcription elongation regulator activity, structural constituent of ribosome, sequence-specific DNA binding transcription factor activity; INVOLVED IN: translation, regulation of transcription from RNA polymerase II promoter, positive regulation of RNA elongation from RNA polymerase II promoter; LOCATED IN: ribosome, intracellular; EXPRESSED IN: guard cell; CONTAINS InterPro DOMAIN/s: Translation protein SH3-like (InterPro:IPR008991), Transcription elongation factor Spt5 (InterPro:IPR017071), Transcription antitermination protein, NusG, N-terminal (InterPro:IPR006645), KOW (InterPro:IPR005824), Ribosomal protein L24/L26, conserved site (InterPro:IPR005825), Transcription elongation factor Spt5, NGN domain (InterPro:IPR005100); BEST Arabidopsis thaliana protein match is: Transcription elongation factor Spt5 (TAIR:AT2G34210.1); Has 14630 Blast hits to 9620 proteins in 607 species: Archae - 121; Bacteria - 647; Metazoa - 6069; Fungi - 2592; Plants - 1061; Viruses - 307; Other Eukaryotes - 3833 (source: NCBI BLink). & (gnl|cdd|37210 : 917.0) no description available & (gnl|cdd|34765 : 162.0) no description available & (reliability: 2560.0) & (original description: no original description)'	'15.3.5.3.2':'RNA biosynthesis.RNA polymerase II-dependent transcription.transcription elongation.SPT4-SPT5 transcription elongation complex.component SPT5':'component SPT5 of SPT4/5 transcription elongation factor complex'
Seu_jg10591.t1	ptg000006l	36968457	36968699	-	81							A0A803L766_CHEQI	Uncharacterized protein	Chenopodium quinoa (Quinoa)	339	95.5	1.72e-21	XP_021766296.1	glutathione S-transferase T3-like	Chenopodium quinoa	181	94.7	3.9e-22											'35.2':'not assigned.unknown':' no hits & (original description: no original description)'	'35.2':'not assigned.not annotated':' no hits & (original description: none)'
Seu_jg10592.t1	ptg000006l	36989145	36989420	+	92																													'35.2':'not assigned.unknown':' no hits & (original description: no original description)'	'35.2':'not assigned.not annotated':' no hits & (original description: none)'
Seu_jg10593.t1	ptg000006l	37009241	37013178	-	381	ADH_MALDO	Alcohol dehydrogenase, EC 1.1.1.1	Malus domestica (Apple) (Pyrus malus)	380	692	0	A0A803LHN7_CHEQI	Uncharacterized protein	Chenopodium quinoa (Quinoa)	380	754	0	XP_021760951.1	alcohol dehydrogenase 1	Chenopodium quinoa	380	754	0	K00121	S-(hydroxymethyl)glutathione dehydrogenase / alcohol dehydrogenase [EC:1.1.1.284 1.1.1.1]	cytoplasm [GO:0005737]; alcohol dehydrogenase (NAD+) activity [GO:0004022]; zinc ion binding [GO:0008270]		alcohol dehydrogenase (NAD+) activity [GO:0004022]; zinc ion binding [GO:0008270]	cytoplasm [GO:0005737]	GO:0004022; GO:0005737; GO:0008270	IPR036291;IPR011032;IPR013154;IPR013149;IPR002328		GO:0008270;GO:0016491	'5.3':'fermentation.ADH':'(p48977|adh_maldo : 664.0) Alcohol dehydrogenase (EC 1.1.1.1) - Malus domestica (Apple) (Malus sylvestris) & (at1g77120 : 647.0) Catalyzes the reduction of acetaldehyde using NADH as reductant. Requires zinc for activity. Dimer. Anaerobic response polypeptide (ANP). Fermentation. The protein undergoes thiolation following treatment with the oxidant tert-butylhydroperoxide.; alcohol dehydrogenase 1 (ADH1); FUNCTIONS IN: alcohol dehydrogenase (NAD) activity; INVOLVED IN: response to cadmium ion, cellular respiration, response to salt stress, response to hypoxia, response to osmotic stress; LOCATED IN: cytosol, plasma membrane; EXPRESSED IN: 24 plant structures; EXPRESSED DURING: 12 growth stages; CONTAINS InterPro DOMAIN/s: GroES-like (InterPro:IPR011032), Alcohol dehydrogenase GroES-like (InterPro:IPR013154), Alcohol dehydrogenase, zinc-containing, conserved site (InterPro:IPR002328), Alcohol dehydrogenase, C-terminal (InterPro:IPR013149), Alcohol dehydrogenase superfamily, zinc-containing (InterPro:IPR002085); BEST Arabidopsis thaliana protein match is: GroES-like zinc-binding dehydrogenase family protein (TAIR:AT5G43940.1); Has 34806 Blast hits to 34785 proteins in 3218 species: Archae - 735; Bacteria - 22358; Metazoa - 1323; Fungi - 2490; Plants - 4199; Viruses - 3; Other Eukaryotes - 3698 (source: NCBI BLink). & (gnl|cdd|35245 : 563.0) no description available & (gnl|cdd|31262 : 426.0) no description available & (reliability: 1294.0) & (original description: no original description)'	'3.11.1.2':'Carbohydrate metabolism.fermentation.acetic acid biosynthesis.alcohol dehydrogenase (ADH)':'alcohol dehydrogenase (ADH)'
Seu_jg10594.t1	ptg000006l	37045051	37045413	-	121							A0A0J8DYH5_BETVV	CCHC-type domain-containing protein	Beta vulgaris subsp. vulgaris (Beet)	321	53.1	1.85e-05	XP_021748854.1	uncharacterized protein LOC110714616	Chenopodium quinoa	613	73.9	1.99e-12											'35.2':'not assigned.unknown':' no hits & (original description: no original description)'	'35.2':'not assigned.not annotated':' no hits & (original description: none)'
Seu_jg10595.t1	ptg000006l	37049086	37051074	+	411	TRA1_MAIZE	Putative AC transposase (ORFA)	Zea mays (Maize)	807	148	1.49e-37	A0A0J7YLZ4_BETVV	Uncharacterized protein	Beta vulgaris subsp. vulgaris (Beet)	225	358	1.58e-120	XP_010684088.1	PREDICTED: zinc finger BED domain-containing protein RICESLEEPER 2	Beta vulgaris subsp. vulgaris	661	500	1.67e-169			DNA binding [GO:0003677]; protein dimerization activity [GO:0046983]; DNA recombination [GO:0006310]; transposition [GO:0032196]	DNA recombination [GO:0006310]; transposition [GO:0032196]	DNA binding [GO:0003677]; protein dimerization activity [GO:0046983]		GO:0003677; GO:0006310; GO:0032196; GO:0046983	IPR025525;IPR003656;IPR008906;IPR036236;IPR012337;IPR045259	Zinc finger C2H2 superfamily	GO:0003677;GO:0046983	'28.99':'DNA.unspecified':'(gnl|cdd|36337 : 171.0) no description available & (p08770|tra1_maize : 127.0) Putative AC transposase (ORFA) - Zea mays (Maize) & (at3g42170 : 123.0) transposase-like gene with conserved domains from the family of hAT transposases that includes hobo from Drosophila melanogaster, Activator (Ac) from maize, and Tam3 from snapdragon but lacks several amino acids known to be essential for Ac transposition5. The DAYSLEEPER gene lacks 8 bp duplications and TIRs (a common feature of transcriptionally silent hAT transposases), however, DAYSLEEPER expression was detected, and several expressed sequence tags are available. The expression seems to be under the control of factors determining the circadian rhythm. DAYSLEEPER was isolated as a factor binding to a motif (Kubox1) present in the upstream region of the Arabidopsis DNA repair gene Ku70. Mutant plants lacking DAYSLEEPER or strongly overexpressing this gene do not develop in a normal manner.; BED zinc finger ;hAT family dimerisation domain; CONTAINS InterPro DOMAIN/s: HAT dimerisation (InterPro:IPR008906), Zinc finger, BED-type predicted (InterPro:IPR003656); BEST Arabidopsis thaliana protein match is: BED zinc finger ;hAT family dimerisation domain (TAIR:AT1G18560.1); Has 1233 Blast hits to 1128 proteins in 97 species: Archae - 0; Bacteria - 4; Metazoa - 232; Fungi - 219; Plants - 755; Viruses - 0; Other Eukaryotes - 23 (source: NCBI BLink). & (gnl|cdd|86928 : 98.1) no description available & (reliability: 246.0) & (original description: no original description)'	'35.1':'not assigned.annotated':'Zinc finger BED domain-containing protein RICESLEEPER 3 OS=Oryza sativa subsp. japonica (sp|q75hy5|rsle3_orysj : 127.0)'
Seu_jg10596.t1	ptg000006l	37121666	37122103	-	146							A0A0K9R8W9_SPIOL	Uncharacterized protein	Spinacia oleracea (Spinach)	369	98.6	1.67e-21	XP_010694929.1	uncharacterized protein LOC104907667	Beta vulgaris subsp. vulgaris	514	117	1.75e-27											'35.2':'not assigned.unknown':' no hits & (original description: no original description)'	'35.2':'not assigned.not annotated':' no hits & (original description: none)'
Seu_jg10597.t1	ptg000006l	37132864	37137544	+	310	POLX_TOBAC	Retrovirus-related Pol polyprotein from transposon TNT 1-94 [Includes: Protease, EC 3.4.23.-; Reverse transcriptase, EC 2.7.7.49; Endonuclease ]	Nicotiana tabacum (Common tobacco)	1328	300	6.33e-92	A0A151THM1_CAJCA	Retrovirus-related Pol polyprotein from transposon TNT 1-94	Cajanus cajan (Pigeon pea) (Cajanus indicus)	1321	342	1.91e-104	KYP66486.1	Retrovirus-related Pol polyprotein from transposon TNT 1-94	Cajanus cajan	1321	342	4.26e-104			aspartic-type endopeptidase activity [GO:0004190]; endonuclease activity [GO:0004519]; nucleic acid binding [GO:0003676]; RNA-directed DNA polymerase activity [GO:0003964]; zinc ion binding [GO:0008270]; DNA integration [GO:0015074]; proteolysis [GO:0006508]	DNA integration [GO:0015074]; proteolysis [GO:0006508]	aspartic-type endopeptidase activity [GO:0004190]; endonuclease activity [GO:0004519]; nucleic acid binding [GO:0003676]; RNA-directed DNA polymerase activity [GO:0003964]; zinc ion binding [GO:0008270]		GO:0003676; GO:0003964; GO:0004190; GO:0004519; GO:0006508; GO:0008270; GO:0015074	IPR036397;IPR012337;IPR025724	Ribonuclease H superfamily	GO:0003676	'35.2':'not assigned.unknown':' (original description: no original description)'	'35.1':'not assigned.annotated':'Retrovirus-related Pol polyprotein from transposon TNT 1-94 OS=Nicotiana tabacum (sp|p10978|polx_tobac : 300.0)'
Seu_jg10598.t1	ptg000006l	37147245	37147619	+	125																													'35.2':'not assigned.unknown':' no hits & (original description: no original description)'	'35.2':'not assigned.not annotated':' no hits & (original description: none)'
Seu_jg10599.t1	ptg000006l	37150512	37151154	+	151							A0A0J7YLR7_BETVV	Uncharacterized protein	Beta vulgaris subsp. vulgaris (Beet)	109	125	2.33e-34	XP_010670276.1	PREDICTED: uncharacterized protein LOC104887359	Beta vulgaris subsp. vulgaris	478	170	1.91e-47											'35.2':'not assigned.unknown':' no hits & (original description: no original description)'	'35.2':'not assigned.not annotated':' no hits & (original description: none)'
Seu_jg10600.t1	ptg000006l	37151252	37151689	+	146							A0A5N6N4K2_9ASTR	RNA-directed DNA polymerase, EC 2.7.7.49	Mikania micrantha	1733	84.3	5.11e-16	XP_010670276.1	PREDICTED: uncharacterized protein LOC104887359	Beta vulgaris subsp. vulgaris	478	223	7.23e-68											'35.2':'not assigned.unknown':' no hits & (original description: no original description)'	'35.2':'not assigned.not annotated':' no hits & (original description: none)'
Seu_jg10601.t1	ptg000006l	37156164	37157253	-	188																													'35.2':'not assigned.unknown':' no hits & (original description: no original description)'	'35.2':'not assigned.not annotated':' no hits & (original description: none)'
Seu_jg10602.t1	ptg000006l	37167913	37171969	+	221	POLX_TOBAC	Retrovirus-related Pol polyprotein from transposon TNT 1-94 [Includes: Protease, EC 3.4.23.-; Reverse transcriptase, EC 2.7.7.49; Endonuclease ]	Nicotiana tabacum (Common tobacco)	1328	179	1.06e-50	A0A151THM1_CAJCA	Retrovirus-related Pol polyprotein from transposon TNT 1-94	Cajanus cajan (Pigeon pea) (Cajanus indicus)	1321	211	4.36e-59	KYP66486.1	Retrovirus-related Pol polyprotein from transposon TNT 1-94	Cajanus cajan	1321	211	9.74e-59			aspartic-type endopeptidase activity [GO:0004190]; endonuclease activity [GO:0004519]; nucleic acid binding [GO:0003676]; RNA-directed DNA polymerase activity [GO:0003964]; zinc ion binding [GO:0008270]; DNA integration [GO:0015074]; proteolysis [GO:0006508]	DNA integration [GO:0015074]; proteolysis [GO:0006508]	aspartic-type endopeptidase activity [GO:0004190]; endonuclease activity [GO:0004519]; nucleic acid binding [GO:0003676]; RNA-directed DNA polymerase activity [GO:0003964]; zinc ion binding [GO:0008270]		GO:0003676; GO:0003964; GO:0004190; GO:0004519; GO:0006508; GO:0008270; GO:0015074				'35.2':'not assigned.unknown':' (original description: no original description)'	'35.1':'not assigned.annotated':'Retrovirus-related Pol polyprotein from transposon TNT 1-94 OS=Nicotiana tabacum (sp|p10978|polx_tobac : 182.0)'
Seu_jg10603.t1	ptg000006l	37172842	37173114	-	91							A0A803LHW8_CHEQI	AAI domain-containing protein	Chenopodium quinoa (Quinoa)	122	79	1.04e-16	XP_021760672.1	putative lipid-binding protein AIR1	Chenopodium quinoa	122	79	2.33e-16								IPR027923	Hydrophobic seed protein domain		'35.2':'not assigned.unknown':' no hits & (original description: no original description)'	'35.2':'not assigned.not annotated':' no hits & (original description: none)'
Seu_jg10604.t1	ptg000006l	37194521	37196664	+	562							A0A0K9QEY0_SPIOL	DBD_Tnp_Mut domain-containing protein	Spinacia oleracea (Spinach)	280	112	8.16e-24	XP_021717502.1	uncharacterized protein LOC110685289	Chenopodium quinoa	895	326	2.82e-97								IPR004332;IPR018289;IPR001207	Transposase, MuDR, plant;MULE transposase domain;Transposase, mutator type	GO:0003677;GO:0004803;GO:0006313	'35.2':'not assigned.unknown':' no hits & (original description: no original description)'	'35.2':'not assigned.not annotated':' no hits & (original description: none)'
Seu_jg10605.t1	ptg000006l	37196683	37201001	+	275							A0A834YJL4_9MAGN	SWIM-type domain-containing protein	Tetracentron sinense	499	161	2.74e-42	XP_010667370.1	PREDICTED: uncharacterized protein LOC104884425	Beta vulgaris subsp. vulgaris	374	344	1.95e-114											'35.2':'not assigned.unknown':' no hits & (original description: no original description)'	'35.2':'not assigned.not annotated':' no hits & (original description: none)'
Seu_jg10606.t1	ptg000006l	37204947	37213740	-	212																													'35.2':'not assigned.unknown':' no hits & (original description: no original description)'	'35.2':'not assigned.not annotated':' no hits & (original description: none)'
Seu_jg10607.t1	ptg000006l	37222341	37222718	-	126	AIR1_ARATH	Putative lipid-binding protein AIR1 (Auxin-induced in root cultures protein 1)	Arabidopsis thaliana (Mouse-ear cress)	111	76.6	4.44e-18	A0A803LHW3_CHEQI	AAI domain-containing protein	Chenopodium quinoa (Quinoa)	122	144	5.32e-42	XP_019104760.1	PREDICTED: putative lipid-binding protein AIR1	Beta vulgaris subsp. vulgaris	122	150	3.01e-44			extracellular region [GO:0005576]; lateral root morphogenesis [GO:0010102]; response to auxin [GO:0009733]	lateral root morphogenesis [GO:0010102]; response to auxin [GO:0009733]		extracellular region [GO:0005576]	GO:0005576; GO:0009733; GO:0010102	IPR027923;IPR036312;IPR016140	Hydrophobic seed protein domain;Bifunctional inhibitor/plant lipid transfer protein/seed storage helical domain superfamily;Bifunctional inhibitor/plant lipid transfer protein/seed storage helical domain		'35.2':'not assigned.unknown':' no hits & (original description: no original description)'	'35.2':'not assigned.not annotated':' no hits & (original description: none)'
Seu_jg10608.t1	ptg000006l	37244810	37246142	+	108																													'35.2':'not assigned.unknown':' no hits & (original description: no original description)'	'35.2':'not assigned.not annotated':' no hits & (original description: none)'
Seu_jg10609.t1	ptg000006l	37250302	37250658	-	119	14KD_DAUCA	14 kDa proline-rich protein DC2.15	Daucus carota (Wild carrot)	137	105	2.72e-29	A0A803LHW3_CHEQI	AAI domain-containing protein	Chenopodium quinoa (Quinoa)	122	188	1.62e-59	XP_021760672.1	putative lipid-binding protein AIR1	Chenopodium quinoa	122	188	4.18e-59			integral component of membrane [GO:0016021]			integral component of membrane [GO:0016021]	GO:0016021	IPR036312;IPR016140;IPR027923	Bifunctional inhibitor/plant lipid transfer protein/seed storage helical domain superfamily;Bifunctional inhibitor/plant lipid transfer protein/seed storage helical domain;Hydrophobic seed protein domain		'26.21':'misc.protease inhibitor/seed storage/lipid transfer protein (LTP) family protein':'(at2g45180 : 86.7) Bifunctional inhibitor/lipid-transfer protein/seed storage 2S albumin superfamily protein; FUNCTIONS IN: lipid binding; INVOLVED IN: lipid transport; LOCATED IN: chloroplast thylakoid membrane; EXPRESSED IN: 22 plant structures; EXPRESSED DURING: 13 growth stages; CONTAINS InterPro DOMAIN/s: Bifunctional inhibitor/plant lipid transfer protein/seed storage (InterPro:IPR016140), Plant lipid transfer protein/seed storage/trypsin-alpha amylase inhibitor (InterPro:IPR003612), Plant lipid transfer protein/hydrophobic protein, helical domain (InterPro:IPR013770); BEST Arabidopsis thaliana protein match is: Bifunctional inhibitor/lipid-transfer protein/seed storage 2S albumin superfamily protein (TAIR:AT5G46890.1); Has 782 Blast hits to 776 proteins in 62 species: Archae - 0; Bacteria - 0; Metazoa - 0; Fungi - 0; Plants - 782; Viruses - 0; Other Eukaryotes - 0 (source: NCBI BLink). & (gnl|cdd|72937 : 85.4) no description available & (p14009|14kd_dauca : 84.0) 14 kDa proline-rich protein DC2.15 precursor - Daucus carota (Carrot) & (reliability: 173.4) & (original description: no original description)'	'35.1':'not assigned.annotated':'14 kDa proline-rich protein DC2.15 OS=Daucus carota (sp|p14009|14kd_dauca : 84.0)'
Seu_jg10610.t1	ptg000006l	37286122	37286478	+	119	14KD_DAUCA	14 kDa proline-rich protein DC2.15	Daucus carota (Wild carrot)	137	98.2	2.79e-26	A0A803LHW3_CHEQI	AAI domain-containing protein	Chenopodium quinoa (Quinoa)	122	189	6.11e-60	XP_019104760.1	PREDICTED: putative lipid-binding protein AIR1	Beta vulgaris subsp. vulgaris	122	189	1.56e-59			integral component of membrane [GO:0016021]			integral component of membrane [GO:0016021]	GO:0016021	IPR036312;IPR027923;IPR016140	Bifunctional inhibitor/plant lipid transfer protein/seed storage helical domain superfamily;Hydrophobic seed protein domain;Bifunctional inhibitor/plant lipid transfer protein/seed storage helical domain		'26.21':'misc.protease inhibitor/seed storage/lipid transfer protein (LTP) family protein':'(at2g45180 : 84.3) Bifunctional inhibitor/lipid-transfer protein/seed storage 2S albumin superfamily protein; FUNCTIONS IN: lipid binding; INVOLVED IN: lipid transport; LOCATED IN: chloroplast thylakoid membrane; EXPRESSED IN: 22 plant structures; EXPRESSED DURING: 13 growth stages; CONTAINS InterPro DOMAIN/s: Bifunctional inhibitor/plant lipid transfer protein/seed storage (InterPro:IPR016140), Plant lipid transfer protein/seed storage/trypsin-alpha amylase inhibitor (InterPro:IPR003612), Plant lipid transfer protein/hydrophobic protein, helical domain (InterPro:IPR013770); BEST Arabidopsis thaliana protein match is: Bifunctional inhibitor/lipid-transfer protein/seed storage 2S albumin superfamily protein (TAIR:AT5G46890.1); Has 782 Blast hits to 776 proteins in 62 species: Archae - 0; Bacteria - 0; Metazoa - 0; Fungi - 0; Plants - 782; Viruses - 0; Other Eukaryotes - 0 (source: NCBI BLink). & (gnl|cdd|72937 : 81.1) no description available & (reliability: 168.6) & (original description: no original description)'	'35.1':'not assigned.annotated':'pEARLI1-like lipid transfer protein 1 OS=Arabidopsis thaliana (sp|q9su35|erll1_arath : 80.1)'
Seu_jg10611.t1	ptg000006l	37288334	37295067	-	70																													'35.2':'not assigned.unknown':' no hits & (original description: no original description)'	'35.2':'not assigned.not annotated':' no hits & (original description: none)'
Seu_jg10612.t1	ptg000006l	37298742	37299098	+	119	AIR1_ARATH	Putative lipid-binding protein AIR1 (Auxin-induced in root cultures protein 1)	Arabidopsis thaliana (Mouse-ear cress)	111	94	5.23e-25	A0A803LHW3_CHEQI	AAI domain-containing protein	Chenopodium quinoa (Quinoa)	122	187	5.99e-59	XP_021760672.1	putative lipid-binding protein AIR1	Chenopodium quinoa	122	186	1.78e-58			extracellular region [GO:0005576]; lateral root morphogenesis [GO:0010102]; response to auxin [GO:0009733]	lateral root morphogenesis [GO:0010102]; response to auxin [GO:0009733]		extracellular region [GO:0005576]	GO:0005576; GO:0009733; GO:0010102	IPR036312;IPR027923;IPR016140	Bifunctional inhibitor/plant lipid transfer protein/seed storage helical domain superfamily;Hydrophobic seed protein domain;Bifunctional inhibitor/plant lipid transfer protein/seed storage helical domain		'35.2':'not assigned.unknown':' (original description: no original description)'	'35.2':'not assigned.not annotated':' no hits & (original description: none)'
Seu_jg10613.t1	ptg000006l	37345135	37347831	+	113	TPS1_ARATH	Alpha,alpha-trehalose-phosphate synthase [UDP-forming] 1, EC 2.4.1.15 (Trehalose-6-phosphate synthase 1, AtTPS1)	Arabidopsis thaliana (Mouse-ear cress)	942	41.2	0.000676	A0A0J8B529_BETVV	Uncharacterized protein	Beta vulgaris subsp. vulgaris (Beet)	132	69.3	1.34e-12	KMS99729.1	hypothetical protein BVRB_1g020970	Beta vulgaris subsp. vulgaris	381	92	3.24e-19			extracellular region [GO:0005576]; nucleus [GO:0005634]; vacuole [GO:0005773]; alpha,alpha-trehalose-phosphate synthase (UDP-forming) activity [GO:0003825]; cell division [GO:0051301]; developmental vegetative growth [GO:0080186]; embryo development ending in seed dormancy [GO:0009793]; long-day photoperiodism, flowering [GO:0048574]; plant-type cell wall biogenesis [GO:0009832]; root development [GO:0048364]; sugar mediated signaling pathway [GO:0010182]; trehalose biosynthetic process [GO:0005992]; trehalose metabolic process [GO:0005991]; trehalose metabolism in response to stress [GO:0070413]	cell division [GO:0051301]; developmental vegetative growth [GO:0080186]; embryo development ending in seed dormancy [GO:0009793]; long-day photoperiodism, flowering [GO:0048574]; plant-type cell wall biogenesis [GO:0009832]; root development [GO:0048364]; sugar mediated signaling pathway [GO:0010182]; trehalose biosynthetic process [GO:0005992]; trehalose metabolic process [GO:0005991]; trehalose metabolism in response to stress [GO:0070413]	alpha,alpha-trehalose-phosphate synthase (UDP-forming) activity [GO:0003825]	extracellular region [GO:0005576]; nucleus [GO:0005634]; vacuole [GO:0005773]	GO:0003825; GO:0005576; GO:0005634; GO:0005773; GO:0005991; GO:0005992; GO:0009793; GO:0009832; GO:0010182; GO:0048364; GO:0048574; GO:0051301; GO:0070413; GO:0080186				'35.2':'not assigned.unknown':' no hits & (original description: no original description)'	'35.2':'not assigned.not annotated':' no hits & (original description: none)'
Seu_jg10614.t1	ptg000006l	37399615	37399866	-	84																													'35.2':'not assigned.unknown':' no hits & (original description: no original description)'	'35.2':'not assigned.not annotated':' no hits & (original description: none)'
Seu_jg10615.t1	ptg000006l	37437276	37437632	-	119	14KD_DAUCA	14 kDa proline-rich protein DC2.15	Daucus carota (Wild carrot)	137	87.8	2.77e-22	A0A803LHW3_CHEQI	AAI domain-containing protein	Chenopodium quinoa (Quinoa)	122	170	1.54e-52	XP_021760672.1	putative lipid-binding protein AIR1	Chenopodium quinoa	122	170	3.88e-52			integral component of membrane [GO:0016021]			integral component of membrane [GO:0016021]	GO:0016021	IPR027923;IPR036312;IPR016140	Hydrophobic seed protein domain;Bifunctional inhibitor/plant lipid transfer protein/seed storage helical domain superfamily;Bifunctional inhibitor/plant lipid transfer protein/seed storage helical domain		'35.2':'not assigned.unknown':' no hits & (original description: no original description)'	'35.2':'not assigned.not annotated':' no hits & (original description: none)'
Seu_jg10616.t1	ptg000006l	37472070	37472426	-	119	14KD_DAUCA	14 kDa proline-rich protein DC2.15	Daucus carota (Wild carrot)	137	100	4.69e-27	A0A803LHW3_CHEQI	AAI domain-containing protein	Chenopodium quinoa (Quinoa)	122	189	4.96e-60	XP_021760672.1	putative lipid-binding protein AIR1	Chenopodium quinoa	122	189	1.52e-59			integral component of membrane [GO:0016021]			integral component of membrane [GO:0016021]	GO:0016021	IPR027923;IPR036312;IPR016140	Hydrophobic seed protein domain;Bifunctional inhibitor/plant lipid transfer protein/seed storage helical domain superfamily;Bifunctional inhibitor/plant lipid transfer protein/seed storage helical domain		'26.21':'misc.protease inhibitor/seed storage/lipid transfer protein (LTP) family protein':'(at4g12510 : 84.3) Bifunctional inhibitor/lipid-transfer protein/seed storage 2S albumin superfamily protein; FUNCTIONS IN: lipid binding; INVOLVED IN: lipid transport; LOCATED IN: endomembrane system; CONTAINS InterPro DOMAIN/s: Bifunctional inhibitor/plant lipid transfer protein/seed storage (InterPro:IPR016140), Plant lipid transfer protein/seed storage/trypsin-alpha amylase inhibitor (InterPro:IPR003612), Plant lipid transfer protein/hydrophobic protein, helical domain (InterPro:IPR013770); BEST Arabidopsis thaliana protein match is: Bifunctional inhibitor/lipid-transfer protein/seed storage 2S albumin superfamily protein (TAIR:AT4G12520.1); Has 30201 Blast hits to 17322 proteins in 780 species: Archae - 12; Bacteria - 1396; Metazoa - 17338; Fungi - 3422; Plants - 5037; Viruses - 0; Other Eukaryotes - 2996 (source: NCBI BLink). & (gnl|cdd|72937 : 82.7) no description available & (p14009|14kd_dauca : 80.9) 14 kDa proline-rich protein DC2.15 precursor - Daucus carota (Carrot) & (reliability: 168.6) & (original description: no original description)'	'35.1':'not assigned.annotated':'14 kDa proline-rich protein DC2.15 OS=Daucus carota (sp|p14009|14kd_dauca : 80.9)'
Seu_jg10617.t1	ptg000006l	37548778	37559787	-	185																													'35.2':'not assigned.unknown':' no hits & (original description: no original description)'	'35.2':'not assigned.not annotated':' no hits & (original description: none)'
Seu_jg10618.t1	ptg000006l	37560160	37560746	+	81							K4C4Q9_SOLLC	Uncharacterized protein	Solanum lycopersicum (Tomato) (Lycopersicon esculentum)	132	48.1	6.58e-05																	'35.2':'not assigned.unknown':' no hits & (original description: no original description)'	'35.2':'not assigned.not annotated':' no hits & (original description: none)'
Seu_jg10619.t1	ptg000006l	37603572	37605183	-	72																													'35.2':'not assigned.unknown':' no hits & (original description: no original description)'	'35.2':'not assigned.not annotated':' no hits & (original description: none)'
Seu_jg10620.t1	ptg000006l	37605737	37605949	+	71																													'35.2':'not assigned.unknown':' no hits & (original description: no original description)'	'35.2':'not assigned.not annotated':' no hits & (original description: none)'
Seu_jg10621.t1	ptg000006l	37706084	37706440	+	119	14KD_DAUCA	14 kDa proline-rich protein DC2.15	Daucus carota (Wild carrot)	137	95.5	3.3e-25	A0A803LHW3_CHEQI	AAI domain-containing protein	Chenopodium quinoa (Quinoa)	122	179	3.7e-56	XP_019104760.1	PREDICTED: putative lipid-binding protein AIR1	Beta vulgaris subsp. vulgaris	122	180	5.27e-56			integral component of membrane [GO:0016021]			integral component of membrane [GO:0016021]	GO:0016021	IPR036312;IPR027923;IPR016140	Bifunctional inhibitor/plant lipid transfer protein/seed storage helical domain superfamily;Hydrophobic seed protein domain;Bifunctional inhibitor/plant lipid transfer protein/seed storage helical domain		'26.21':'misc.protease inhibitor/seed storage/lipid transfer protein (LTP) family protein':'(at2g45180 : 80.5) Bifunctional inhibitor/lipid-transfer protein/seed storage 2S albumin superfamily protein; FUNCTIONS IN: lipid binding; INVOLVED IN: lipid transport; LOCATED IN: chloroplast thylakoid membrane; EXPRESSED IN: 22 plant structures; EXPRESSED DURING: 13 growth stages; CONTAINS InterPro DOMAIN/s: Bifunctional inhibitor/plant lipid transfer protein/seed storage (InterPro:IPR016140), Plant lipid transfer protein/seed storage/trypsin-alpha amylase inhibitor (InterPro:IPR003612), Plant lipid transfer protein/hydrophobic protein, helical domain (InterPro:IPR013770); BEST Arabidopsis thaliana protein match is: Bifunctional inhibitor/lipid-transfer protein/seed storage 2S albumin superfamily protein (TAIR:AT5G46890.1); Has 782 Blast hits to 776 proteins in 62 species: Archae - 0; Bacteria - 0; Metazoa - 0; Fungi - 0; Plants - 782; Viruses - 0; Other Eukaryotes - 0 (source: NCBI BLink). & (reliability: 161.0) & (original description: no original description)'	'35.2':'not assigned.not annotated':' no hits & (original description: none)'
Seu_jg10622.t1	ptg000006l	37708009	37709652	-	372							A0A0V0IG88_SOLCH	Putative ovule protein	Solanum chacoense (Chaco potato)	600	278	1.15e-84	XP_021838166.1	uncharacterized protein LOC110777893	Spinacia oleracea	579	484	4.49e-165								IPR004252	Probable transposase, Ptta/En/Spm, plant		'35.2':'not assigned.unknown':' no hits & (original description: no original description)'	'35.2':'not assigned.not annotated':' no hits & (original description: none)'
Seu_jg10623.t1	ptg000006l	37709760	37713296	-	540							C7IYM0_ORYSJ	Os02g0530850 protein	Oryza sativa subsp. japonica (Rice)	1145	346	1.1e-103	KAH6763042.1	S-adenosylmethionine carrier 1	Perilla frutescens var. hirtella	985	348	3.73e-105								IPR029480;IPR025312	Domain of unknown function DUF4216		'35.2':'not assigned.unknown':' no hits & (original description: no original description)'	'35.2':'not assigned.not annotated':' no hits & (original description: none)'
Seu_jg10624.t1	ptg000006l	37720464	37720820	-	119	14KD_DAUCA	14 kDa proline-rich protein DC2.15	Daucus carota (Wild carrot)	137	97.1	7.27e-26	A0A803LHW3_CHEQI	AAI domain-containing protein	Chenopodium quinoa (Quinoa)	122	192	3.65e-61	XP_021760672.1	putative lipid-binding protein AIR1	Chenopodium quinoa	122	192	9.72e-61			integral component of membrane [GO:0016021]			integral component of membrane [GO:0016021]	GO:0016021	IPR036312;IPR027923;IPR016140	Bifunctional inhibitor/plant lipid transfer protein/seed storage helical domain superfamily;Hydrophobic seed protein domain;Bifunctional inhibitor/plant lipid transfer protein/seed storage helical domain		'26.21':'misc.protease inhibitor/seed storage/lipid transfer protein (LTP) family protein':'(at2g45180 : 84.0) Bifunctional inhibitor/lipid-transfer protein/seed storage 2S albumin superfamily protein; FUNCTIONS IN: lipid binding; INVOLVED IN: lipid transport; LOCATED IN: chloroplast thylakoid membrane; EXPRESSED IN: 22 plant structures; EXPRESSED DURING: 13 growth stages; CONTAINS InterPro DOMAIN/s: Bifunctional inhibitor/plant lipid transfer protein/seed storage (InterPro:IPR016140), Plant lipid transfer protein/seed storage/trypsin-alpha amylase inhibitor (InterPro:IPR003612), Plant lipid transfer protein/hydrophobic protein, helical domain (InterPro:IPR013770); BEST Arabidopsis thaliana protein match is: Bifunctional inhibitor/lipid-transfer protein/seed storage 2S albumin superfamily protein (TAIR:AT5G46890.1); Has 782 Blast hits to 776 proteins in 62 species: Archae - 0; Bacteria - 0; Metazoa - 0; Fungi - 0; Plants - 782; Viruses - 0; Other Eukaryotes - 0 (source: NCBI BLink). & (gnl|cdd|72937 : 81.1) no description available & (reliability: 168.0) & (original description: no original description)'	'35.2':'not assigned.not annotated':' no hits & (original description: none)'
Seu_jg10625.t1	ptg000006l	37749744	37750523	-	80	ADH1_TRIRP	Alcohol dehydrogenase 1, EC 1.1.1.1	Trifolium repens (Creeping white clover)	380	103	4.83e-27	A0A803LHN7_CHEQI	Uncharacterized protein	Chenopodium quinoa (Quinoa)	380	113	5.67e-28	XP_021760951.1	alcohol dehydrogenase 1	Chenopodium quinoa	380	113	1.27e-27			cytoplasm [GO:0005737]; alcohol dehydrogenase (NAD+) activity [GO:0004022]; zinc ion binding [GO:0008270]		alcohol dehydrogenase (NAD+) activity [GO:0004022]; zinc ion binding [GO:0008270]	cytoplasm [GO:0005737]	GO:0004022; GO:0005737; GO:0008270	IPR036291			'35.2':'not assigned.unknown':' (original description: no original description)'	'35.2':'not assigned.not annotated':' no hits & (original description: none)'
Seu_jg10626.t1	ptg000006l	37761879	37762088	-	70																													'35.2':'not assigned.unknown':' no hits & (original description: no original description)'	'35.2':'not assigned.not annotated':' no hits & (original description: none)'
Seu_jg10627.t1	ptg000006l	37767606	37777995	-	379	STAD6_ARATH	Stearoyl-[acyl-carrier-protein] 9-desaturase 6, chloroplastic, Stearoyl-ACP desaturase 6, EC 1.14.19.2 (Acyl-[acyl-carrier-protein] desaturase 6)	Arabidopsis thaliana (Mouse-ear cress)	391	465	5.34e-163	A0A6J1FH53_CUCMO	Acyl-[acyl-carrier-protein] desaturase, EC 1.14.19.-	Cucurbita moschata (Winter crookneck squash) (Cucurbita pepo var. moschata)	396	481	7.97e-167	KAG7016438.1	Stearoyl-	acyl-carrier-protein 9-desaturase 6, chloroplastic, partial	395	482	8.54e-167	K03921	acyl-[acyl-carrier-protein] desaturase [EC:1.14.19.2 1.14.19.11 1.14.19.26]	chloroplast [GO:0009507]; acyl-[acyl-carrier-protein] desaturase activity [GO:0045300]; metal ion binding [GO:0046872]; stearoyl-[acp] desaturase activity [GO:0102786]; cellular response to hypoxia [GO:0071456]; fatty acid biosynthetic process [GO:0006633]; fatty acid metabolic process [GO:0006631]	cellular response to hypoxia [GO:0071456]; fatty acid biosynthetic process [GO:0006633]; fatty acid metabolic process [GO:0006631]	acyl-[acyl-carrier-protein] desaturase activity [GO:0045300]; metal ion binding [GO:0046872]; stearoyl-[acp] desaturase activity [GO:0102786]	chloroplast [GO:0009507]	GO:0006631; GO:0006633; GO:0009507; GO:0045300; GO:0046872; GO:0071456; GO:0102786	IPR009078;IPR012348;IPR005067	Fatty acid desaturase, type 2	GO:0016491;GO:0006631;GO:0045300	'11.1.15':'lipid metabolism.FA synthesis and FA elongation.ACP desaturase':'(gnl|cdd|67043 : 468.0) no description available & (at1g43800 : 464.0) Plant stearoyl-acyl-carrier-protein desaturase family protein; FUNCTIONS IN: acyl-[acyl-carrier-protein] desaturase activity, oxidoreductase activity, transition metal ion binding; INVOLVED IN: oxidation reduction, fatty acid metabolic process, fatty acid biosynthetic process; LOCATED IN: membrane; EXPRESSED IN: 9 plant structures; EXPRESSED DURING: 6 growth stages; CONTAINS InterPro DOMAIN/s: Ribonucleotide reductase-related (InterPro:IPR012348), Ferritin/ribonucleotide reductase-like (InterPro:IPR009078), Fatty acid desaturase, type 2 (InterPro:IPR005067), Stearoyl-ACP desaturase, conserved site (InterPro:IPR005803); BEST Arabidopsis thaliana protein match is: Plant stearoyl-acyl-carrier-protein desaturase family protein (TAIR:AT2G43710.1); Has 962 Blast hits to 955 proteins in 224 species: Archae - 0; Bacteria - 456; Metazoa - 2; Fungi - 0; Plants - 446; Viruses - 0; Other Eukaryotes - 58 (source: NCBI BLink). & (p22337|stad_ricco : 429.0) Acyl-[acyl-carrier-protein] desaturase, chloroplast precursor (EC 1.14.19.2) (Stearoyl-ACP desaturase) (Delta(9) stearoyl-acyl carrier protein desaturase) - Ricinus communis (Castor bean) & (reliability: 928.0) & (original description: no original description)'	'21.1.1.5.1':'Cell wall organisation.cellulose.cellulose synthase complex (CSC).secondary cell wall CSC.regulatory protein (TED)':'cellulose synthase CSC-interactive protein (TED)'| '5.1.7.2.1':'Lipid metabolism.fatty acid metabolism.fatty acid desaturation.first desaturation.delta-9 stearoyl-ACP desaturase (AAD)':'delta-9 stearoyl-ACP desaturase (AAD)'
Seu_jg10628.t1	ptg000006l	37778360	37786607	-	267	LORF2_HUMAN	LINE-1 retrotransposable element ORF2 protein, ORF2p [Includes: Reverse transcriptase, EC 2.7.7.49; Endonuclease, EC 3.1.21.- ]	Homo sapiens (Human)	1275	48.9	2.58e-05	A0A1U8GTL1_CAPAN	uncharacterized protein LOC107869408	Capsicum annuum (Capsicum pepper)	209	107	1.94e-24	XP_021835842.1	uncharacterized protein LOC110775541	Spinacia oleracea	946	126	1.6e-28			metal ion binding [GO:0046872]; RNA-directed DNA polymerase activity [GO:0003964]; type II site-specific deoxyribonuclease activity [GO:0009036]; DNA recombination [GO:0006310]; nucleic acid phosphodiester bond hydrolysis [GO:0090305]; reverse transcription involved in RNA-mediated transposition [GO:0032199]; transposition, RNA-mediated [GO:0032197]	DNA recombination [GO:0006310]; nucleic acid phosphodiester bond hydrolysis [GO:0090305]; reverse transcription involved in RNA-mediated transposition [GO:0032199]; transposition, RNA-mediated [GO:0032197]	metal ion binding [GO:0046872]; RNA-directed DNA polymerase activity [GO:0003964]; type II site-specific deoxyribonuclease activity [GO:0009036]		GO:0003964; GO:0006310; GO:0009036; GO:0032197; GO:0032199; GO:0046872; GO:0090305				'35.2':'not assigned.unknown':' no hits & (original description: no original description)'	'35.2':'not assigned.not annotated':' no hits & (original description: none)'
Seu_jg10629.t1	ptg000006l	37801691	37801897	+	69							E2DN01_BETVU	RNA-directed DNA polymerase, EC 2.7.7.49	Beta vulgaris (Sugar beet)	1717	66.6	5.43e-11	XP_019106341.1	PREDICTED: uncharacterized protein LOC104897580	Beta vulgaris subsp. vulgaris	1744	87.8	4.88e-18											'35.2':'not assigned.unknown':' no hits & (original description: no original description)'	'35.2':'not assigned.not annotated':' no hits & (original description: none)'
Seu_jg10630.t1	ptg000006l	37822737	37823096	+	120							A0A803NE99_CHEQI	Uncharacterized protein	Chenopodium quinoa (Quinoa)	741	94.7	5.93e-20	XP_021765442.1	uncharacterized protein LOC110729962	Chenopodium quinoa	2225	92	1.09e-18											'35.2':'not assigned.unknown':' no hits & (original description: no original description)'	'35.2':'not assigned.not annotated':' no hits & (original description: none)'
Seu_jg10631.t1	ptg000006l	37833094	37838565	-	97							A0A803KX17_CHEQI	Uncharacterized protein	Chenopodium quinoa (Quinoa)	936	47.8	0.000778																	'35.2':'not assigned.unknown':' no hits & (original description: no original description)'	'35.2':'not assigned.not annotated':' no hits & (original description: none)'
Seu_jg10632.t1	ptg000006l	37870038	37875466	+	452	TBL7_ARATH	Protein trichome berefringence-like 7	Arabidopsis thaliana (Mouse-ear cress)	445	454	6.49e-157	A0A0K9QBI5_SPIOL	PMR5N domain-containing protein	Spinacia oleracea (Spinach)	454	790	0	XP_010679904.1	protein trichome berefringence-like 7	Beta vulgaris subsp. vulgaris	457	793	0	K23877	xyloglucan O-acetyltransferase	Golgi apparatus [GO:0005794]; integral component of membrane [GO:0016021]; O-acetyltransferase activity [GO:0016413]		O-acetyltransferase activity [GO:0016413]	Golgi apparatus [GO:0005794]; integral component of membrane [GO:0016021]	GO:0005794; GO:0016021; GO:0016413	IPR025846;IPR029962;IPR026057		GO:0016413;GO:0016740	'35.2':'not assigned.unknown':'(at1g48880 : 450.0) Encodes a member of the TBL (TRICHOME BIREFRINGENCE-LIKE) gene family containing a plant-specific DUF231 (domain of unknown function) domain. TBL gene family has 46 members, two of which (TBR/AT5G06700 and TBL3/AT5G01360) have been shown to be involved in the synthesis and deposition of secondary wall cellulose, presumably by influencing the esterification state of pectic polymers. A nomenclature for this gene family has been proposed (Volker Bischoff & Wolf Scheible, 2010, personal communication).; TRICHOME BIREFRINGENCE-LIKE 7 (TBL7); CONTAINS InterPro DOMAIN/s: Protein of unknown function DUF231, plant (InterPro:IPR004253); BEST Arabidopsis thaliana protein match is: Plant protein of unknown function (DUF828) (TAIR:AT3G06080.2); Has 1333 Blast hits to 1318 proteins in 28 species: Archae - 0; Bacteria - 0; Metazoa - 0; Fungi - 4; Plants - 1329; Viruses - 0; Other Eukaryotes - 0 (source: NCBI BLink). & (gnl|cdd|72785 : 118.0) no description available & (reliability: 900.0) & (original description: no original description)'	'35.1':'not assigned.annotated':'Protein trichome berefringence-like 7 OS=Arabidopsis thaliana (sp|f4i037|tbl7_arath : 450.0)'
Seu_jg10633.t1	ptg000006l	37878681	37878944	+	88							A0A803LHP3_CHEQI	Uncharacterized protein	Chenopodium quinoa (Quinoa)	146	62.4	3.5e-10	XP_021771705.1	uncharacterized protein LOC110735831	Chenopodium quinoa	148	66.2	3.35e-11											'35.2':'not assigned.unknown':' no hits & (original description: no original description)'	'21.1.1.5.1':'Cell wall organisation.cellulose.cellulose synthase complex (CSC).secondary cell wall CSC.regulatory protein (TED)':'cellulose synthase CSC-interactive protein (TED)'
Seu_jg10634.t1	ptg000006l	37880259	37881707	-	483	FDL3_ARATH	F-box/FBD/LRR-repeat protein At1g16930	Arabidopsis thaliana (Mouse-ear cress)	449	124	7.35e-30	A0A0K9RDR7_SPIOL	FBD domain-containing protein	Spinacia oleracea (Spinach)	488	481	6.76e-164	KNA16987.1	hypothetical protein SOVF_084200	Spinacia oleracea	488	481	1.51e-163								IPR006566;IPR036047;IPR032675	FBD domain	GO:0005515	'29.5.11.4.3.2':'protein.degradation.ubiquitin.E3.SCF.FBOX':'(at1g16930 : 113.0) F-box/RNI-like/FBD-like domains-containing protein; CONTAINS InterPro DOMAIN/s: FBD (InterPro:IPR013596), F-box domain, cyclin-like (InterPro:IPR001810), F-box domain, Skp2-like (InterPro:IPR022364), FBD-like (InterPro:IPR006566), Leucine-rich repeat 2 (InterPro:IPR013101); BEST Arabidopsis thaliana protein match is: F-box/RNI-like/FBD-like domains-containing protein (TAIR:AT1G80470.1); Has 2349 Blast hits to 2299 proteins in 27 species: Archae - 0; Bacteria - 0; Metazoa - 0; Fungi - 0; Plants - 2347; Viruses - 0; Other Eukaryotes - 2 (source: NCBI BLink). & (reliability: 226.0) & (original description: no original description)'	'35.1':'not assigned.annotated':'F-box/FBD/LRR-repeat protein At1g16930 OS=Arabidopsis thaliana (sp|q9fz52|fdl3_arath : 113.0)'
Seu_jg10635.t1	ptg000006l	37883767	37884558	-	264	FDL3_ARATH	F-box/FBD/LRR-repeat protein At1g16930	Arabidopsis thaliana (Mouse-ear cress)	449	89.7	3.18e-19	A0A0K9RDR7_SPIOL	FBD domain-containing protein	Spinacia oleracea (Spinach)	488	296	6.47e-95	XP_021844012.1	F-box/FBD/LRR-repeat protein At1g16930-like isoform X1	Spinacia oleracea	485	297	1.31e-94								IPR036047;IPR001810		GO:0005515	'35.2':'not assigned.unknown':' no hits & (original description: no original description)'	'35.2':'not assigned.not annotated':' no hits & (original description: none)'
Seu_jg10636.t1	ptg000006l	37912275	37942010	+	109	CALS2_ARATH	Callose synthase 2, EC 2.4.1.34 (1,3-beta-glucan synthase) (Protein GLUCAN SYNTHASE-LIKE 3)	Arabidopsis thaliana (Mouse-ear cress)	1950	68.9	8.8e-14	A0A426ZQY1_ENSVE	Vta1 domain-containing protein	Ensete ventricosum (Abyssinian banana) (Musa ensete)	244	77.8	6.15e-15	RZS17275.1	hypothetical protein BHM03_00049403	Ensete ventricosum	244	77.8	1.35e-14			1,3-beta-D-glucan synthase complex [GO:0000148]; integral component of membrane [GO:0016021]; plasma membrane [GO:0005886]; 1,3-beta-D-glucan synthase activity [GO:0003843]; glucosyltransferase activity [GO:0046527]; (1->3)-beta-D-glucan biosynthetic process [GO:0006075]; cell wall organization [GO:0071555]; regulation of cell shape [GO:0008360]	(1->3)-beta-D-glucan biosynthetic process [GO:0006075]; cell wall organization [GO:0071555]; regulation of cell shape [GO:0008360]	1,3-beta-D-glucan synthase activity [GO:0003843]; glucosyltransferase activity [GO:0046527]	1,3-beta-D-glucan synthase complex [GO:0000148]; integral component of membrane [GO:0016021]; plasma membrane [GO:0005886]	GO:0000148; GO:0003843; GO:0005886; GO:0006075; GO:0008360; GO:0016021; GO:0046527; GO:0071555	IPR023175			'35.2':'not assigned.unknown':' no hits & (original description: no original description)'	'35.2':'not assigned.not annotated':' no hits & (original description: none)'
Seu_jg10637.t1	ptg000006l	37944246	37947224	-	993	PP220_ARATH	Pentatricopeptide repeat-containing protein At3g09040, mitochondrial	Arabidopsis thaliana (Mouse-ear cress)	1028	1003	0	A0A803LHP7_CHEQI	Uncharacterized protein	Chenopodium quinoa (Quinoa)	973	1551	0	XP_021844780.1	pentatricopeptide repeat-containing protein At3g09040, mitochondrial	Spinacia oleracea	980	1568	0			intracellular membrane-bounded organelle [GO:0043231]; mitochondrion [GO:0005739]; RNA binding [GO:0003723]; RNA modification [GO:0009451]	RNA modification [GO:0009451]	RNA binding [GO:0003723]	intracellular membrane-bounded organelle [GO:0043231]; mitochondrion [GO:0005739]	GO:0003723; GO:0005739; GO:0009451; GO:0043231	IPR011990;IPR002885;IPR045215	Pentatricopeptide repeat	GO:0005515;GO:0003723;GO:0009451	'35.1.5':'not assigned.no ontology.pentatricopeptide (PPR) repeat-containing protein':'(at3g09040 : 1005.0) Pentatricopeptide repeat (PPR) superfamily protein; CONTAINS InterPro DOMAIN/s: Pentatricopeptide repeat (InterPro:IPR002885); BEST Arabidopsis thaliana protein match is: Pentatricopeptide repeat (PPR) superfamily protein (TAIR:AT4G13650.1); Has 73401 Blast hits to 14698 proteins in 289 species: Archae - 0; Bacteria - 19; Metazoa - 251; Fungi - 280; Plants - 71776; Viruses - 0; Other Eukaryotes - 1075 (source: NCBI BLink). & (q76c99|rf1_orysa : 138.0) Rf1 protein, mitochondrial precursor (PPR protein) (Fertility restorer) (Restorer for CMS) - Oryza sativa (Rice) & (reliability: 2010.0) & (original description: no original description)'	'16.6.2.2.4.10':'RNA processing.organelle machinery.RNA modification.C-to-U RNA editing.PPR-type RNA editing factor activities.RNA editing factor (MEF12)':'RNA editing factor (MEF12)'
Seu_jg10638.t1	ptg000006l	37968816	37973970	-	474	SCP42_ARATH	Serine carboxypeptidase-like 42, EC 3.4.16.-	Arabidopsis thaliana (Mouse-ear cress)	473	756	0	A0A0K9S2I1_SPIOL	Carboxypeptidase, EC 3.4.16.-	Spinacia oleracea (Spinach)	477	840	0	XP_010679983.1	PREDICTED: serine carboxypeptidase-like 42	Beta vulgaris subsp. vulgaris	477	872	0	K16297	serine carboxypeptidase-like clade II [EC:3.4.16.-]	extracellular region [GO:0005576]; serine-type carboxypeptidase activity [GO:0004185]; proteolysis [GO:0006508]	proteolysis [GO:0006508]	serine-type carboxypeptidase activity [GO:0004185]	extracellular region [GO:0005576]	GO:0004185; GO:0005576; GO:0006508	IPR001563;IPR029058;IPR018202	Peptidase S10, serine carboxypeptidase;Alpha/Beta hydrolase fold;Serine carboxypeptidase, serine active site	GO:0004185;GO:0006508	'29.5.5':'protein.degradation.serine protease':'(at5g42240 : 729.0) serine carboxypeptidase-like 42 (scpl42); FUNCTIONS IN: serine-type carboxypeptidase activity; INVOLVED IN: proteolysis; LOCATED IN: cell wall; EXPRESSED IN: 23 plant structures; EXPRESSED DURING: 13 growth stages; CONTAINS InterPro DOMAIN/s: Peptidase S10, serine carboxypeptidase (InterPro:IPR001563), Peptidase S10, serine carboxypeptidase, active site (InterPro:IPR018202); BEST Arabidopsis thaliana protein match is: serine carboxypeptidase-like 41 (TAIR:AT5G42230.1); Has 1807 Blast hits to 1807 proteins in 277 species: Archae - 0; Bacteria - 0; Metazoa - 736; Fungi - 347; Plants - 385; Viruses - 0; Other Eukaryotes - 339 (source: NCBI BLink). & (gnl|cdd|36496 : 522.0) no description available & (gnl|cdd|84781 : 448.0) no description available & (p52711|cbp23_horvu : 334.0) Serine carboxypeptidase II-3 precursor (EC 3.4.16.6) (CP-MII.3) [Contains: Serine carboxypeptidase II-3 chain A; Serine carboxypeptidase II-3 chain B] - Hordeum vulgare (Barley) & (reliability: 1458.0) & (original description: no original description)'	'19.4.2.2':'Protein homeostasis.proteolysis.serine-type peptidase activities.S10-class serine carboxypeptidase (SCPL)':'serine carboxypeptidase'
Seu_jg10639.t1	ptg000006l	38009032	38010231	+	400																													'35.2':'not assigned.unknown':' no hits & (original description: no original description)'	'35.2':'not assigned.not annotated':' no hits & (original description: none)'
Seu_jg10640.t1	ptg000006l	38034318	38045584	-	314	RIMP_LEPBL	Ribosome maturation factor RimP	Leptospira borgpetersenii serovar Hardjo-bovis (strain L550)	162	50.4	1.76e-06	A0A0K9S0Q3_SPIOL	DUF150 domain-containing protein	Spinacia oleracea (Spinach)	323	437	1.21e-151	XP_021842693.1	uncharacterized protein LOC110782763	Spinacia oleracea	323	437	2.71e-151	K09748	ribosome maturation factor RimP	cytoplasm [GO:0005737]; ribosomal small subunit biogenesis [GO:0042274]	ribosomal small subunit biogenesis [GO:0042274]		cytoplasm [GO:0005737]	GO:0005737; GO:0042274	IPR003728;IPR028989;IPR035956	Ribosome maturation factor RimP	GO:0042274	'35.2':'not assigned.unknown':'(at1g77122 : 261.0) Uncharacterised protein family UPF0090; CONTAINS InterPro DOMAIN/s: Uncharacterised protein family UPF0090 (InterPro:IPR003728); BEST Arabidopsis thaliana protein match is: Uncharacterised protein family UPF0090 (TAIR:AT1G69210.1); Has 3296 Blast hits to 1357 proteins in 179 species: Archae - 2; Bacteria - 148; Metazoa - 1652; Fungi - 253; Plants - 200; Viruses - 109; Other Eukaryotes - 932 (source: NCBI BLink). & (reliability: 522.0) & (original description: no original description)'	'35.2':'not assigned.not annotated':' no hits & (original description: none)'
Seu_jg10641.t1	ptg000006l	38160618	38162535	+	79																													'35.2':'not assigned.unknown':' no hits & (original description: no original description)'	'35.2':'not assigned.not annotated':' no hits & (original description: none)'
Seu_jg10642.t1	ptg000006l	38185307	38188098	+	94	TIM9_MESCR	Mitochondrial import inner membrane translocase subunit Tim9	Mesembryanthemum crystallinum (Common ice plant) (Cryophytum crystallinum)	93	181	3.28e-60	A0A0J8CG74_BETVV	zf-Tim10_DDP domain-containing protein	Beta vulgaris subsp. vulgaris (Beet)	93	191	1.04e-61	XP_010678046.1	mitochondrial import inner membrane translocase subunit Tim9	Beta vulgaris subsp. vulgaris	93	191	2.32e-61	K17777	mitochondrial import inner membrane translocase subunit TIM9	mitochondrial inner membrane [GO:0005743]; metal ion binding [GO:0046872]; protein transport [GO:0015031]	protein transport [GO:0015031]	metal ion binding [GO:0046872]	mitochondrial inner membrane [GO:0005743]	GO:0005743; GO:0015031; GO:0046872	IPR035427;IPR004217			'29.3.2':'protein.targeting.mitochondria':'(q9xgx8|tim9_mescr : 155.0) Mitochondrial import inner membrane translocase subunit Tim9 - Mesembryanthemum crystallinum (Common ice plant) & (at3g46560 : 138.0) Encodes a small zinc finger-like protein that is a component of the mitochondrial protein import apparatus.; TIM9; CONTAINS InterPro DOMAIN/s: Mitochondrial inner membrane translocase complex, Tim8/9/10/13-zinc finger-like (InterPro:IPR004217); Has 542 Blast hits to 542 proteins in 190 species: Archae - 0; Bacteria - 0; Metazoa - 275; Fungi - 165; Plants - 60; Viruses - 0; Other Eukaryotes - 42 (source: NCBI BLink). & (gnl|cdd|38689 : 87.7) no description available & (reliability: 276.0) & (original description: no original description)'	'23.2.4.3':'Protein translocation.mitochondrion.inner mitochondrion membrane TIM22 insertion system.component Tim9':'component Tim9 of inner mitochondrion membrane TIM22 insertion system'
Seu_jg10643.t1	ptg000006l	38189008	38192133	-	116							A0A803PI47_CANSA	zf-RVT domain-containing protein	Cannabis sativa (Hemp) (Marijuana)	247	65.9	2.79e-10	XP_010684469.1	uncharacterized protein LOC104899027	Beta vulgaris subsp. vulgaris	125	73.9	5.61e-14											'35.2':'not assigned.unknown':' no hits & (original description: no original description)'	'35.2':'not assigned.not annotated':' no hits & (original description: none)'
Seu_jg10644.t1	ptg000006l	38195767	38200377	-	650	GUX3_ARATH	Putative UDP-glucuronate:xylan alpha-glucuronosyltransferase 3, UDP-GlcA:xylan glucuronyltransferase 3, EC 2.4.1.- (Glycogenin-like protein 3) (Plant glycogenin-like starch initiation protein 2) (Protein GLUCURONIC ACID SUBSTITUTION OF XYLAN 3, AtGUX3)	Arabidopsis thaliana (Mouse-ear cress)	618	845	0	A0A803LHQ2_CHEQI	Hexosyltransferase, EC 2.4.1.-	Chenopodium quinoa (Quinoa)	647	1169	0	XP_021760962.1	putative UDP-glucuronate:xylan alpha-glucuronosyltransferase 3	Chenopodium quinoa	647	1169	0	K20890	xylan alpha-glucuronosyltransferase [EC:2.4.1.-]	endosome [GO:0005768]; Golgi apparatus [GO:0005794]; Golgi membrane [GO:0000139]; Golgi trans cisterna [GO:0000138]; integral component of membrane [GO:0016021]; trans-Golgi network [GO:0005802]; glucuronosyltransferase activity [GO:0015020]; glycosyltransferase activity [GO:0016757]; metal ion binding [GO:0046872]; cell wall organization [GO:0071555]; plant-type secondary cell wall biogenesis [GO:0009834]; xylan biosynthetic process [GO:0045492]	cell wall organization [GO:0071555]; plant-type secondary cell wall biogenesis [GO:0009834]; xylan biosynthetic process [GO:0045492]	glucuronosyltransferase activity [GO:0015020]; glycosyltransferase activity [GO:0016757]; metal ion binding [GO:0046872]	endosome [GO:0005768]; Golgi apparatus [GO:0005794]; Golgi membrane [GO:0000139]; Golgi trans cisterna [GO:0000138]; integral component of membrane [GO:0016021]; trans-Golgi network [GO:0005802]	GO:0000138; GO:0000139; GO:0005768; GO:0005794; GO:0005802; GO:0009834; GO:0015020; GO:0016021; GO:0016757; GO:0045492; GO:0046872; GO:0071555	IPR030519;IPR029044;IPR002495	Glycosyl transferase, family 8	GO:0005794;GO:0009834;GO:0015020;GO:0045492;GO:0016757	'10.3.2':'cell wall.hemicellulose synthesis.glucuronoxylan':'(at1g77130 : 818.0) plant glycogenin-like starch initiation protein 2 (PGSIP2); CONTAINS InterPro DOMAIN/s: Glycosyl transferase, family 8 (InterPro:IPR002495); BEST Arabidopsis thaliana protein match is: plant glycogenin-like starch initiation protein 1 (TAIR:AT3G18660.3); Has 1471 Blast hits to 1463 proteins in 343 species: Archae - 0; Bacteria - 240; Metazoa - 259; Fungi - 287; Plants - 508; Viruses - 75; Other Eukaryotes - 102 (source: NCBI BLink). & (gnl|cdd|37161 : 262.0) no description available & (gnl|cdd|85496 : 130.0) no description available & (reliability: 1636.0) & (original description: no original description)'	'21.2.2.1.2.1':'Cell wall organisation.hemicellulose.xylan.biosynthesis.glucuronosyltransferase activities.glucuronosyltransferase (GUX)':'glucuronosyltransferase (GUX)'
Seu_jg10645.t1	ptg000006l	38283151	38283463	-	78							M5VT03_PRUPE	RNA-directed DNA polymerase, EC 2.7.7.49	Prunus persica (Peach) (Amygdalus persica)	1279	103	1.09e-23	XP_021767767.1	uncharacterized protein LOC110732166	Chenopodium quinoa	173	114	4.16e-30											'35.2':'not assigned.unknown':' no hits & (original description: no original description)'	'35.2':'not assigned.not annotated':' no hits & (original description: none)'
Seu_jg10646.t1	ptg000006l	38284398	38285006	-	203	POL3_DROME	Retrovirus-related Pol polyprotein from transposon 17.6 [Includes: Protease, EC 3.4.23.-; Reverse transcriptase, EC 2.7.7.49; Endonuclease ]	Drosophila melanogaster (Fruit fly)	1058	103	1.23e-24	A2I5E5_BETVU	RNA-directed DNA polymerase, EC 2.7.7.49	Beta vulgaris (Sugar beet)	1501	294	1.69e-88	XP_021835333.1	uncharacterized protein LOC110775037	Spinacia oleracea	1463	331	1.5e-101			DNA polymerase complex [GO:0042575]; aspartic-type endopeptidase activity [GO:0004190]; DNA-directed DNA polymerase activity [GO:0003887]; endonuclease activity [GO:0004519]; nucleic acid binding [GO:0003676]; RNA-directed DNA polymerase activity [GO:0003964]; DNA integration [GO:0015074]; proteolysis [GO:0006508]	DNA integration [GO:0015074]; proteolysis [GO:0006508]	aspartic-type endopeptidase activity [GO:0004190]; DNA-directed DNA polymerase activity [GO:0003887]; endonuclease activity [GO:0004519]; nucleic acid binding [GO:0003676]; RNA-directed DNA polymerase activity [GO:0003964]	DNA polymerase complex [GO:0042575]	GO:0003676; GO:0003887; GO:0003964; GO:0004190; GO:0004519; GO:0006508; GO:0015074; GO:0042575	IPR043502;IPR041373;IPR043128	DNA/RNA polymerase superfamily;Reverse transcriptase/Diguanylate cyclase domain		'35.2':'not assigned.unknown':' no hits & (original description: no original description)'	'35.2':'not assigned.not annotated':' no hits & (original description: none)'
Seu_jg10647.t1	ptg000006l	38308151	38309470	+	413	PSAA_OENEH	Photosystem I P700 chlorophyll a apoprotein A1, EC 1.97.1.12 (PSI-A) (PsaA)	Oenothera elata subsp. hookeri (Hooker's evening primrose) (Oenothera hookeri)	750	802	0	A0A0G2QXM8_9CARY	Photosystem I P700 chlorophyll a apoprotein A1, EC 1.97.1.12 (PSI-A) (PsaA)	Salicornia brachiata	750	808	0	UGY86797.1	photosystem I P700 apoprotein A1 (chloroplast)	Atriplex portulacoides	766	808	0			chloroplast thylakoid membrane [GO:0009535]; integral component of membrane [GO:0016021]; photosystem I [GO:0009522]; 4 iron, 4 sulfur cluster binding [GO:0051539]; chlorophyll binding [GO:0016168]; electron transfer activity [GO:0009055]; magnesium ion binding [GO:0000287]; photosynthesis [GO:0015979]	photosynthesis [GO:0015979]	4 iron, 4 sulfur cluster binding [GO:0051539]; chlorophyll binding [GO:0016168]; electron transfer activity [GO:0009055]; magnesium ion binding [GO:0000287]	chloroplast thylakoid membrane [GO:0009535]; integral component of membrane [GO:0016021]; photosystem I [GO:0009522]	GO:0000287; GO:0009055; GO:0009522; GO:0009535; GO:0015979; GO:0016021; GO:0016168; GO:0051539	IPR036408;IPR001280;IPR006243	Photosystem I PsaA/PsaB superfamily;Photosystem I PsaA/PsaB;Photosystem I PsaA	GO:0009579;GO:0015979;GO:0016021;GO:0046872	'1.1.2.2':'PS.lightreaction.photosystem I.PSI polypeptide subunits':'(gnl|cdd|79273 : 762.0) no description available & (p06405|psaa_tobac : 743.0) Photosystem I P700 chlorophyll a apoprotein A1 (PsaA) (PSI-A) - Nicotiana tabacum (Common tobacco) & (atcg00350 : 736.0) Encodes psaA protein comprising the reaction center for photosystem I along with psaB protein; hydrophobic protein encoded by the chloroplast genome.; PSAA; FUNCTIONS IN: chlorophyll binding; INVOLVED IN: photosynthesis; LOCATED IN: in 6 components; EXPRESSED IN: 24 plant structures; EXPRESSED DURING: 13 growth stages; CONTAINS InterPro DOMAIN/s: Photosystem I, PsaA/PsaB (InterPro:IPR001280), Photosystem I psaA/psaB, conserved site (InterPro:IPR020586), Photosystem I psaA (InterPro:IPR006243); BEST Arabidopsis thaliana protein match is: Photosystem I, PsaA/PsaB protein (TAIR:ATCG00340.1). & (reliability: 1472.0) & (original description: no original description)'	'35.1':'not assigned.annotated':'Photosystem I P700 chlorophyll a apoprotein A1 OS=Nicotiana tomentosiformis (sp|q33c36|psaa_nicto : 743.0)'
Seu_jg10648.t1	ptg000006l	38309525	38310403	+	243	PSAA_DAUCA	Photosystem I P700 chlorophyll a apoprotein A1, EC 1.97.1.12 (PSI-A) (PsaA)	Daucus carota (Wild carrot)	750	445	1.2e-152	A0A445BMG4_ARAHY	Uncharacterized protein	Arachis hypogaea (Peanut)	400	425	8.58e-147	RYR39854.1	hypothetical protein Ahy_A09g045489	Arachis hypogaea	400	425	1.92e-146			chloroplast thylakoid membrane [GO:0009535]; integral component of membrane [GO:0016021]; photosystem I [GO:0009522]; 4 iron, 4 sulfur cluster binding [GO:0051539]; chlorophyll binding [GO:0016168]; electron transfer activity [GO:0009055]; magnesium ion binding [GO:0000287]; photosynthesis [GO:0015979]	photosynthesis [GO:0015979]	4 iron, 4 sulfur cluster binding [GO:0051539]; chlorophyll binding [GO:0016168]; electron transfer activity [GO:0009055]; magnesium ion binding [GO:0000287]	chloroplast thylakoid membrane [GO:0009535]; integral component of membrane [GO:0016021]; photosystem I [GO:0009522]	GO:0000287; GO:0009055; GO:0009522; GO:0009535; GO:0015979; GO:0016021; GO:0016168; GO:0051539	IPR001280;IPR036408;IPR020586	Photosystem I PsaA/PsaB;Photosystem I PsaA/PsaB superfamily;Photosystem I PsaA/PsaB, conserved site	GO:0009579;GO:0015979;GO:0016021	'1.1.2.2':'PS.lightreaction.photosystem I.PSI polypeptide subunits':'(gnl|cdd|79273 : 433.0) no description available & (q68s06|psaa_pangi : 402.0) Photosystem I P700 chlorophyll a apoprotein A1 (PsaA) (PSI-A) - Panax ginseng (Korean ginseng) & (atcg00350 : 401.0) Encodes psaA protein comprising the reaction center for photosystem I along with psaB protein; hydrophobic protein encoded by the chloroplast genome.; PSAA; FUNCTIONS IN: chlorophyll binding; INVOLVED IN: photosynthesis; LOCATED IN: in 6 components; EXPRESSED IN: 24 plant structures; EXPRESSED DURING: 13 growth stages; CONTAINS InterPro DOMAIN/s: Photosystem I, PsaA/PsaB (InterPro:IPR001280), Photosystem I psaA/psaB, conserved site (InterPro:IPR020586), Photosystem I psaA (InterPro:IPR006243); BEST Arabidopsis thaliana protein match is: Photosystem I, PsaA/PsaB protein (TAIR:ATCG00340.1). & (reliability: 802.0) & (original description: no original description)'	'35.1':'not assigned.annotated':'Photosystem I P700 chlorophyll a apoprotein A1 OS=Daucus carota (sp|q0g9w2|psaa_dauca : 403.0)'
Seu_jg10649.t1	ptg000006l	38310429	38312637	+	590	PSAB_SPIOL	Photosystem I P700 chlorophyll a apoprotein A2, EC 1.97.1.12 (PSI-B) (PsaB)	Spinacia oleracea (Spinach)	734	996	0	A0A4D8ZEE8_SALSN	Photosystem I P700 chlorophyll a apoprotein A2	Salvia splendens (Scarlet sage)	627	1081	0	KAG9438531.1	hypothetical protein H6P81_021531	Aristolochia fimbriata	1228	1063	0			chloroplast thylakoid membrane [GO:0009535]; integral component of membrane [GO:0016021]; photosystem I [GO:0009522]; 4 iron, 4 sulfur cluster binding [GO:0051539]; chlorophyll binding [GO:0016168]; electron transfer activity [GO:0009055]; magnesium ion binding [GO:0000287]; photosynthesis [GO:0015979]	photosynthesis [GO:0015979]	4 iron, 4 sulfur cluster binding [GO:0051539]; chlorophyll binding [GO:0016168]; electron transfer activity [GO:0009055]; magnesium ion binding [GO:0000287]	chloroplast thylakoid membrane [GO:0009535]; integral component of membrane [GO:0016021]; photosystem I [GO:0009522]	GO:0000287; GO:0009055; GO:0009522; GO:0009535; GO:0015979; GO:0016021; GO:0016168; GO:0051539	IPR036408;IPR001280	Photosystem I PsaA/PsaB superfamily;Photosystem I PsaA/PsaB	GO:0009579;GO:0015979;GO:0016021	'1.1.2.2':'PS.lightreaction.photosystem I.PSI polypeptide subunits':'(gnl|cdd|79272 : 929.0) no description available & (p06512|psab_spiol : 884.0) Photosystem I P700 chlorophyll a apoprotein A2 (PsaB) (PSI-B) - Spinacia oleracea (Spinach) & (atcg00340 : 872.0) Encodes the D1 subunit of photosystem I and II reaction centers.; PSAB; FUNCTIONS IN: chlorophyll binding; INVOLVED IN: photosynthesis, light harvesting in photosystem II, photosynthesis, light harvesting in photosystem I; LOCATED IN: in 7 components; EXPRESSED IN: 25 plant structures; EXPRESSED DURING: 13 growth stages; CONTAINS InterPro DOMAIN/s: Photosystem I psaB (InterPro:IPR006244), Photosystem I, PsaA/PsaB (InterPro:IPR001280), Photosystem I psaA/psaB, conserved site (InterPro:IPR020586); BEST Arabidopsis thaliana protein match is: Photosystem I, PsaA/PsaB protein (TAIR:ATCG00350.1). & (reliability: 1744.0) & (original description: no original description)'	'35.1':'not assigned.annotated':'Photosystem I P700 chlorophyll a apoprotein A2 OS=Spinacia oleracea (sp|p06512|psab_spiol : 884.0)'
Seu_jg10650.t1	ptg000006l	38326073	38328937	-	204							A0A803NJ73_CANSA	Uncharacterized protein	Cannabis sativa (Hemp) (Marijuana)	992	72	6.4e-11	XP_021840773.1	uncharacterized protein LOC110780763, partial	Spinacia oleracea	443	77.8	9.58e-13											'35.2':'not assigned.unknown':' no hits & (original description: no original description)'	'35.2':'not assigned.not annotated':' no hits & (original description: none)'
Seu_jg10651.t1	ptg000006l	38344057	38344444	-	97																													'35.2':'not assigned.unknown':' no hits & (original description: no original description)'	'35.2':'not assigned.not annotated':' no hits & (original description: none)'
Seu_jg10651.t2	ptg000006l	38344057	38354948	-	315													XP_021857433.1	histone-lysine N-methyltransferase, H3 lysine-79 specific-like	Spinacia oleracea	421	60.8	3.46e-06											'35.2':'not assigned.unknown':' no hits & (original description: no original description)'	'35.2':'not assigned.not annotated':' no hits & (original description: none)'
Seu_jg10651.t3	ptg000006l	38344057	38344423	-	90																													'35.2':'not assigned.unknown':' no hits & (original description: no original description)'	'35.2':'not assigned.not annotated':' no hits & (original description: none)'
Seu_jg10652.t1	ptg000006l	38360989	38361742	+	203							A0A2N9EC47_FAGSY	Uncharacterized protein	Fagus sylvatica (Beechnut)	400	91.3	6.97e-18	GAV81427.1	hypothetical protein CFOL_v3_24882, partial	Cephalotus follicularis	210	85.9	1.23e-16											'35.2':'not assigned.unknown':' no hits & (original description: no original description)'	'35.2':'not assigned.not annotated':' no hits & (original description: none)'
Seu_jg10653.t1	ptg000006l	38361949	38362752	+	78																													'35.2':'not assigned.unknown':' no hits & (original description: no original description)'	'35.2':'not assigned.not annotated':' no hits & (original description: none)'
Seu_jg10654.t1	ptg000006l	38367475	38370672	-	80																													'35.2':'not assigned.unknown':' no hits & (original description: no original description)'	'35.2':'not assigned.not annotated':' no hits & (original description: none)'
Seu_jg10655.t1	ptg000006l	38413781	38414956	+	88																													'35.2':'not assigned.unknown':' no hits & (original description: no original description)'	'35.2':'not assigned.not annotated':' no hits & (original description: none)'
Seu_jg10656.t1	ptg000006l	38416860	38421987	+	77																													'35.2':'not assigned.unknown':' no hits & (original description: no original description)'	'35.2':'not assigned.not annotated':' no hits & (original description: none)'
Seu_jg10657.t1	ptg000006l	38456922	38467681	-	298	IF2G_RAT	Eukaryotic translation initiation factor 2 subunit 3, X-linked, EC 3.6.5.3 (Eukaryotic translation initiation factor 2 subunit gamma, X-linked, eIF-2-gamma, eIF-2-gamma X) (PP42)	Rattus norvegicus (Rat)	472	413	7.69e-143	A0A803KTR3_CHEQI	Protein-synthesizing GTPase, EC 3.6.5.3	Chenopodium quinoa (Quinoa)	464	509	5.49e-178	XP_021752374.1	eukaryotic translation initiation factor 2 subunit 3, X-linked-like	Chenopodium quinoa	464	509	1.23e-177	K03242	translation initiation factor 2 subunit 3	cytoplasm [GO:0005737]; eukaryotic translation initiation factor 2 complex [GO:0005850]; GTP binding [GO:0005525]; GTPase activity [GO:0003924]; translation factor activity, RNA binding [GO:0008135]; translation initiation factor activity [GO:0003743]; tRNA binding [GO:0000049]; formation of translation preinitiation complex [GO:0001731]; positive regulation of translational fidelity [GO:0045903]; translational initiation [GO:0006413]	formation of translation preinitiation complex [GO:0001731]; positive regulation of translational fidelity [GO:0045903]; translational initiation [GO:0006413]	GTP binding [GO:0005525]; GTPase activity [GO:0003924]; translation factor activity, RNA binding [GO:0008135]; translation initiation factor activity [GO:0003743]; tRNA binding [GO:0000049]	cytoplasm [GO:0005737]; eukaryotic translation initiation factor 2 complex [GO:0005850]	GO:0000049; GO:0001731; GO:0003743; GO:0003924; GO:0005525; GO:0005737; GO:0005850; GO:0006413; GO:0008135; GO:0045903	IPR009001;IPR000795;IPR027417;IPR015256;IPR044127;IPR004161;IPR009000	Initiation factor eIF2 gamma, domain 2	GO:0003924;GO:0005525;GO:0000049	'29.2.3':'protein.synthesis.initiation':'(gnl|cdd|35687 : 470.0) no description available & (at1g04170 : 468.0) protein synthesis initiation factor eIF2 gamma; eukaryotic translation initiation factor 2 gamma subunit (EIF2 GAMMA); CONTAINS InterPro DOMAIN/s: Translation elongation factor EFTu/EF1A, domain 2 (InterPro:IPR004161), Initiation factor eIF2 gamma, C-terminal (InterPro:IPR015256), Translation elongation factor EF1A/initiation factor IF2gamma, C-terminal (InterPro:IPR009001), Protein synthesis factor, GTP-binding (InterPro:IPR000795), Translation elongation/initiation factor/Ribosomal, beta-barrel (InterPro:IPR009000); BEST Arabidopsis thaliana protein match is: Translation elongation factor EF1A/initiation factor IF2gamma family protein (TAIR:AT4G18330.2); Has 29259 Blast hits to 29225 proteins in 6532 species: Archae - 651; Bacteria - 17093; Metazoa - 4832; Fungi - 574; Plants - 965; Viruses - 0; Other Eukaryotes - 5144 (source: NCBI BLink). & (gnl|cdd|34854 : 356.0) no description available & (reliability: 936.0) & (original description: no original description)'	'17.3.1.2.1.3':'Protein biosynthesis.translation initiation.Pre-Initiation Complex (PIC) module.eIF2 Met-tRNA binding factor activity.eIF2 Met-tRNA binding factor complex.component eIF2-gamma':'component eIF2-gamma of eIF2 Met-tRNA binding factor complex'
Seu_jg10658.t1	ptg000006l	38468951	38477545	-	225	IF2G_CHICK	Eukaryotic translation initiation factor 2 subunit 3, EC 3.6.5.3 (Eukaryotic translation initiation factor 2 subunit gamma, eIF-2-gamma)	Gallus gallus (Chicken)	472	179	9.77e-53	A0A7J9GR36_9ROSI	Uncharacterized protein	Gossypium harknessii	161	250	1.33e-81	XP_021840485.1	eukaryotic translation initiation factor 2 subunit gamma-like, partial	Spinacia oleracea	183	253	5.4e-82			eukaryotic translation initiation factor 2 complex [GO:0005850]; GTP binding [GO:0005525]; GTPase activity [GO:0003924]; translation initiation factor activity [GO:0003743]; tRNA binding [GO:0000049]; formation of translation preinitiation complex [GO:0001731]; positive regulation of translational fidelity [GO:0045903]	formation of translation preinitiation complex [GO:0001731]; positive regulation of translational fidelity [GO:0045903]	GTP binding [GO:0005525]; GTPase activity [GO:0003924]; translation initiation factor activity [GO:0003743]; tRNA binding [GO:0000049]	eukaryotic translation initiation factor 2 complex [GO:0005850]	GO:0000049; GO:0001731; GO:0003743; GO:0003924; GO:0005525; GO:0005850; GO:0045903	IPR027417			'29.2.3':'protein.synthesis.initiation':'(at1g04170 : 247.0) protein synthesis initiation factor eIF2 gamma; eukaryotic translation initiation factor 2 gamma subunit (EIF2 GAMMA); CONTAINS InterPro DOMAIN/s: Translation elongation factor EFTu/EF1A, domain 2 (InterPro:IPR004161), Initiation factor eIF2 gamma, C-terminal (InterPro:IPR015256), Translation elongation factor EF1A/initiation factor IF2gamma, C-terminal (InterPro:IPR009001), Protein synthesis factor, GTP-binding (InterPro:IPR000795), Translation elongation/initiation factor/Ribosomal, beta-barrel (InterPro:IPR009000); BEST Arabidopsis thaliana protein match is: Translation elongation factor EF1A/initiation factor IF2gamma family protein (TAIR:AT4G18330.2); Has 29259 Blast hits to 29225 proteins in 6532 species: Archae - 651; Bacteria - 17093; Metazoa - 4832; Fungi - 574; Plants - 965; Viruses - 0; Other Eukaryotes - 5144 (source: NCBI BLink). & (gnl|cdd|35687 : 237.0) no description available & (gnl|cdd|57971 : 157.0) no description available & (reliability: 494.0) & (original description: no original description)'	'35.2':'not assigned.not annotated':' no hits & (original description: none)'
Seu_jg10659.t1	ptg000006l	38560681	38580523	-	520	IF2H_RAT	Eukaryotic translation initiation factor 2 subunit 3, Y-linked, EC 3.6.5.3 (Eukaryotic translation initiation factor 2 subunit gamma, Y-linked, eIF-2-gamma Y)	Rattus norvegicus (Rat)	472	670	0	A0A803M5P4_CHEQI	Protein-synthesizing GTPase, EC 3.6.5.3	Chenopodium quinoa (Quinoa)	464	864	0	XP_021774798.1	eukaryotic translation initiation factor 2 subunit gamma-like	Chenopodium quinoa	464	864	0	K03242	translation initiation factor 2 subunit 3	eukaryotic translation initiation factor 2 complex [GO:0005850]; GTP binding [GO:0005525]; GTPase activity [GO:0003924]; translation initiation factor activity [GO:0003743]; tRNA binding [GO:0000049]; formation of translation preinitiation complex [GO:0001731]; positive regulation of translational fidelity [GO:0045903]	formation of translation preinitiation complex [GO:0001731]; positive regulation of translational fidelity [GO:0045903]	GTP binding [GO:0005525]; GTPase activity [GO:0003924]; translation initiation factor activity [GO:0003743]; tRNA binding [GO:0000049]	eukaryotic translation initiation factor 2 complex [GO:0005850]	GO:0000049; GO:0001731; GO:0003743; GO:0003924; GO:0005525; GO:0005850; GO:0045903	IPR027417;IPR004161;IPR009001;IPR044127;IPR000795;IPR009000;IPR044128;IPR015256	Initiation factor eIF2 gamma, domain 2	GO:0005525;GO:0000049;GO:0003924	'29.2.3':'protein.synthesis.initiation':'(at1g04170 : 813.0) protein synthesis initiation factor eIF2 gamma; eukaryotic translation initiation factor 2 gamma subunit (EIF2 GAMMA); CONTAINS InterPro DOMAIN/s: Translation elongation factor EFTu/EF1A, domain 2 (InterPro:IPR004161), Initiation factor eIF2 gamma, C-terminal (InterPro:IPR015256), Translation elongation factor EF1A/initiation factor IF2gamma, C-terminal (InterPro:IPR009001), Protein synthesis factor, GTP-binding (InterPro:IPR000795), Translation elongation/initiation factor/Ribosomal, beta-barrel (InterPro:IPR009000); BEST Arabidopsis thaliana protein match is: Translation elongation factor EF1A/initiation factor IF2gamma family protein (TAIR:AT4G18330.2); Has 29259 Blast hits to 29225 proteins in 6532 species: Archae - 651; Bacteria - 17093; Metazoa - 4832; Fungi - 574; Plants - 965; Viruses - 0; Other Eukaryotes - 5144 (source: NCBI BLink). & (gnl|cdd|35687 : 803.0) no description available & (gnl|cdd|34854 : 561.0) no description available & (q9tjq8|eftu_prowi : 89.4) Elongation factor Tu (EF-Tu) - Prototheca wickerhamii & (reliability: 1626.0) & (original description: no original description)'	'17.3.1.2.1.3':'Protein biosynthesis.translation initiation.Pre-Initiation Complex (PIC) module.eIF2 Met-tRNA binding factor activity.eIF2 Met-tRNA binding factor complex.component eIF2-gamma':'component eIF2-gamma of eIF2 Met-tRNA binding factor complex'
Seu_jg10660.t1	ptg000006l	38625995	38630644	-	100	IF2G_DROME	Eukaryotic translation initiation factor 2 subunit 3, EC 3.6.5.3 (Eukaryotic translation initiation factor 2 subunit gamma, eIF-2-gamma)	Drosophila melanogaster (Fruit fly)	475	156	5.49e-46	A0A452ZJU9_AEGTS	Uncharacterized protein	Aegilops tauschii subsp. strangulata (Goatgrass)	217	174	3.35e-53	KAH9606123.1	hypothetical protein KSS87_007265	Heliosperma pusillum	464	181	1.05e-52			eukaryotic 43S preinitiation complex [GO:0016282]; eukaryotic translation initiation factor 2 complex [GO:0005850]; multi-eIF complex [GO:0043614]; GTP binding [GO:0005525]; GTPase activity [GO:0003924]; translation initiation factor activity [GO:0003743]; tRNA binding [GO:0000049]; formation of translation preinitiation complex [GO:0001731]; positive regulation of translational fidelity [GO:0045903]	formation of translation preinitiation complex [GO:0001731]; positive regulation of translational fidelity [GO:0045903]	GTP binding [GO:0005525]; GTPase activity [GO:0003924]; translation initiation factor activity [GO:0003743]; tRNA binding [GO:0000049]	eukaryotic 43S preinitiation complex [GO:0016282]; eukaryotic translation initiation factor 2 complex [GO:0005850]; multi-eIF complex [GO:0043614]	GO:0000049; GO:0001731; GO:0003743; GO:0003924; GO:0005525; GO:0005850; GO:0016282; GO:0043614; GO:0045903	IPR009000;IPR004161;IPR044127	Initiation factor eIF2 gamma, domain 2	GO:0005525;GO:0000049	'29.2.3':'protein.synthesis.initiation':'(at1g04170 : 175.0) protein synthesis initiation factor eIF2 gamma; eukaryotic translation initiation factor 2 gamma subunit (EIF2 GAMMA); CONTAINS InterPro DOMAIN/s: Translation elongation factor EFTu/EF1A, domain 2 (InterPro:IPR004161), Initiation factor eIF2 gamma, C-terminal (InterPro:IPR015256), Translation elongation factor EF1A/initiation factor IF2gamma, C-terminal (InterPro:IPR009001), Protein synthesis factor, GTP-binding (InterPro:IPR000795), Translation elongation/initiation factor/Ribosomal, beta-barrel (InterPro:IPR009000); BEST Arabidopsis thaliana protein match is: Translation elongation factor EF1A/initiation factor IF2gamma family protein (TAIR:AT4G18330.2); Has 29259 Blast hits to 29225 proteins in 6532 species: Archae - 651; Bacteria - 17093; Metazoa - 4832; Fungi - 574; Plants - 965; Viruses - 0; Other Eukaryotes - 5144 (source: NCBI BLink). & (gnl|cdd|35687 : 175.0) no description available & (gnl|cdd|58079 : 152.0) no description available & (reliability: 350.0) & (original description: no original description)'	'35.2':'not assigned.not annotated':' no hits & (original description: none)'
Seu_jg10661.t1	ptg000006l	38630927	38632557	-	132	IF2G_SCHPO	Eukaryotic translation initiation factor 2 subunit gamma, eIF-2-gamma, EC 3.6.5.3	Schizosaccharomyces pombe (strain 972 / ATCC 24843) (Fission yeast)	446	203	1.2e-63	A0A6P5NFX2_ARADU	eukaryotic translation initiation factor 2 subunit 3 isoform X2	Arachis duranensis (Wild peanut)	393	246	1.52e-78	XP_021840485.1	eukaryotic translation initiation factor 2 subunit gamma-like, partial	Spinacia oleracea	183	243	1.07e-79	K03242	translation initiation factor 2 subunit 3	cytoplasm [GO:0005737]; cytosol [GO:0005829]; eukaryotic translation initiation factor 2 complex [GO:0005850]; GTP binding [GO:0005525]; GTPase activity [GO:0003924]; translation initiation factor activity [GO:0003743]; tRNA binding [GO:0000049]; formation of translation preinitiation complex [GO:0001731]; positive regulation of translational fidelity [GO:0045903]	formation of translation preinitiation complex [GO:0001731]; positive regulation of translational fidelity [GO:0045903]	GTP binding [GO:0005525]; GTPase activity [GO:0003924]; translation initiation factor activity [GO:0003743]; tRNA binding [GO:0000049]	cytoplasm [GO:0005737]; cytosol [GO:0005829]; eukaryotic translation initiation factor 2 complex [GO:0005850]	GO:0000049; GO:0001731; GO:0003743; GO:0003924; GO:0005525; GO:0005737; GO:0005829; GO:0005850; GO:0045903	IPR000795;IPR027417		GO:0003924;GO:0005525	'29.2.3':'protein.synthesis.initiation':'(at1g04170 : 248.0) protein synthesis initiation factor eIF2 gamma; eukaryotic translation initiation factor 2 gamma subunit (EIF2 GAMMA); CONTAINS InterPro DOMAIN/s: Translation elongation factor EFTu/EF1A, domain 2 (InterPro:IPR004161), Initiation factor eIF2 gamma, C-terminal (InterPro:IPR015256), Translation elongation factor EF1A/initiation factor IF2gamma, C-terminal (InterPro:IPR009001), Protein synthesis factor, GTP-binding (InterPro:IPR000795), Translation elongation/initiation factor/Ribosomal, beta-barrel (InterPro:IPR009000); BEST Arabidopsis thaliana protein match is: Translation elongation factor EF1A/initiation factor IF2gamma family protein (TAIR:AT4G18330.2); Has 29259 Blast hits to 29225 proteins in 6532 species: Archae - 651; Bacteria - 17093; Metazoa - 4832; Fungi - 574; Plants - 965; Viruses - 0; Other Eukaryotes - 5144 (source: NCBI BLink). & (gnl|cdd|35687 : 243.0) no description available & (gnl|cdd|57971 : 222.0) no description available & (reliability: 496.0) & (original description: no original description)'	'35.2':'not assigned.not annotated':' no hits & (original description: none)'
Seu_jg10662.t1	ptg000006l	38672320	38672634	-	105	IF2G_DANRE	Eukaryotic translation initiation factor 2 subunit 3, EC 3.6.5.3 (Eukaryotic translation initiation factor 2 subunit gamma, eIF-2-gamma)	Danio rerio (Zebrafish) (Brachydanio rerio)	472	132	1.2e-36	A0A1D1XJU9_9ARAE	Eukaryotic translation initiation factor 2 subunit 3	Anthurium amnicola	147	168	1.51e-51	MCI27099.1	eukaryotic translation initiation factor 2 subunit 3-like, partial	Trifolium medium	102	166	4.49e-51			eukaryotic translation initiation factor 2 complex [GO:0005850]; GTP binding [GO:0005525]; GTPase activity [GO:0003924]; translation initiation factor activity [GO:0003743]; tRNA binding [GO:0000049]; formation of translation preinitiation complex [GO:0001731]; positive regulation of translational fidelity [GO:0045903]	formation of translation preinitiation complex [GO:0001731]; positive regulation of translational fidelity [GO:0045903]	GTP binding [GO:0005525]; GTPase activity [GO:0003924]; translation initiation factor activity [GO:0003743]; tRNA binding [GO:0000049]	eukaryotic translation initiation factor 2 complex [GO:0005850]	GO:0000049; GO:0001731; GO:0003743; GO:0003924; GO:0005525; GO:0005850; GO:0045903	IPR015256;IPR009001			'29.2.3':'protein.synthesis.initiation':'(at1g04170 : 161.0) protein synthesis initiation factor eIF2 gamma; eukaryotic translation initiation factor 2 gamma subunit (EIF2 GAMMA); CONTAINS InterPro DOMAIN/s: Translation elongation factor EFTu/EF1A, domain 2 (InterPro:IPR004161), Initiation factor eIF2 gamma, C-terminal (InterPro:IPR015256), Translation elongation factor EF1A/initiation factor IF2gamma, C-terminal (InterPro:IPR009001), Protein synthesis factor, GTP-binding (InterPro:IPR000795), Translation elongation/initiation factor/Ribosomal, beta-barrel (InterPro:IPR009000); BEST Arabidopsis thaliana protein match is: Translation elongation factor EF1A/initiation factor IF2gamma family protein (TAIR:AT4G18330.2); Has 29259 Blast hits to 29225 proteins in 6532 species: Archae - 651; Bacteria - 17093; Metazoa - 4832; Fungi - 574; Plants - 965; Viruses - 0; Other Eukaryotes - 5144 (source: NCBI BLink). & (gnl|cdd|35687 : 149.0) no description available & (gnl|cdd|87824 : 111.0) no description available & (reliability: 322.0) & (original description: no original description)'	'35.2':'not assigned.not annotated':' no hits & (original description: none)'
Seu_jg10663.t1	ptg000006l	38677771	38678104	-	81	SUV39_DROME	Histone-lysine N-methyltransferase Su(var)3-9, EC 2.1.1.355 (Histone H3-K9 methyltransferase, H3-K9-HMTase) (Lysine N-methyltransferase 1) (Protein suppressor of variegation 3-9)	Drosophila melanogaster (Fruit fly)	635	92.8	1.44e-22	A0A0A9CQB7_ARUDO	Uncharacterized protein	Arundo donax (Giant reed) (Donax arundinaceus)	106	103	7.72e-27	CAA3019071.1	eukaryotic translation initiation factor 2 subunit gamma-like	Olea europaea subsp. europaea	87	104	5.09e-27			chromosome, centromeric region [GO:0000775]; chromosome, telomeric region [GO:0000781]; heterochromatin [GO:0000792]; nucleus [GO:0005634]; polytene chromosome chromocenter [GO:0005701]; chromatin binding [GO:0003682]; histone methyltransferase activity [GO:0042054]; histone methyltransferase activity (H3-K9 specific) [GO:0046974]; zinc ion binding [GO:0008270]; chromatin organization [GO:0006325]; chromosome organization [GO:0051276]; DNA methylation [GO:0006306]; female germ-line stem cell asymmetric division [GO:0048132]; gene silencing by RNA-directed DNA methylation [GO:0080188]; heterochromatin assembly [GO:0031507]; heterochromatin organization [GO:0070828]; histone H3-K9 methylation [GO:0051567]; histone lysine methylation [GO:0034968]; histone methylation [GO:0016571]; histone modification [GO:0016570]; negative regulation of response to gamma radiation [GO:2001229]; oogenesis [GO:0048477]; pericentric heterochromatin assembly [GO:0031508]; subtelomeric heterochromatin assembly [GO:0031509]	chromatin organization [GO:0006325]; chromosome organization [GO:0051276]; DNA methylation [GO:0006306]; female germ-line stem cell asymmetric division [GO:0048132]; gene silencing by RNA-directed DNA methylation [GO:0080188]; heterochromatin assembly [GO:0031507]; heterochromatin organization [GO:0070828]; histone H3-K9 methylation [GO:0051567]; histone lysine methylation [GO:0034968]; histone methylation [GO:0016571]; histone modification [GO:0016570]; negative regulation of response to gamma radiation [GO:2001229]; oogenesis [GO:0048477]; pericentric heterochromatin assembly [GO:0031508]; subtelomeric heterochromatin assembly [GO:0031509]	chromatin binding [GO:0003682]; histone methyltransferase activity [GO:0042054]; histone methyltransferase activity (H3-K9 specific) [GO:0046974]; zinc ion binding [GO:0008270]	chromosome, centromeric region [GO:0000775]; chromosome, telomeric region [GO:0000781]; heterochromatin [GO:0000792]; nucleus [GO:0005634]; polytene chromosome chromocenter [GO:0005701]	GO:0000775; GO:0000781; GO:0000792; GO:0003682; GO:0005634; GO:0005701; GO:0006306; GO:0006325; GO:0008270; GO:0016570; GO:0016571; GO:0031507; GO:0031508; GO:0031509; GO:0034968; GO:0042054; GO:0046974; GO:0048132; GO:0048477; GO:0051276; GO:0051567; GO:0070828; GO:0080188; GO:2001229	IPR027417			'29.2.3':'protein.synthesis.initiation':'(gnl|cdd|35687 : 102.0) no description available & (at1g04170 : 100.0) protein synthesis initiation factor eIF2 gamma; eukaryotic translation initiation factor 2 gamma subunit (EIF2 GAMMA); CONTAINS InterPro DOMAIN/s: Translation elongation factor EFTu/EF1A, domain 2 (InterPro:IPR004161), Initiation factor eIF2 gamma, C-terminal (InterPro:IPR015256), Translation elongation factor EF1A/initiation factor IF2gamma, C-terminal (InterPro:IPR009001), Protein synthesis factor, GTP-binding (InterPro:IPR000795), Translation elongation/initiation factor/Ribosomal, beta-barrel (InterPro:IPR009000); BEST Arabidopsis thaliana protein match is: Translation elongation factor EF1A/initiation factor IF2gamma family protein (TAIR:AT4G18330.2); Has 29259 Blast hits to 29225 proteins in 6532 species: Archae - 651; Bacteria - 17093; Metazoa - 4832; Fungi - 574; Plants - 965; Viruses - 0; Other Eukaryotes - 5144 (source: NCBI BLink). & (reliability: 200.0) & (original description: no original description)'	'35.2':'not assigned.not annotated':' no hits & (original description: none)'
Seu_jg10664.t1	ptg000006l	38719891	38720247	+	119																													'35.2':'not assigned.unknown':' no hits & (original description: no original description)'	'35.2':'not assigned.not annotated':' no hits & (original description: none)'
Seu_jg10665.t1	ptg000006l	38723495	38725388	+	196							A0A803MQ36_CHEQI	Uncharacterized protein	Chenopodium quinoa (Quinoa)	1140	76.3	1.83e-12	XP_017217120.1	PREDICTED: uncharacterized protein LOC108194680	Daucus carota subsp. sativus	685	81.3	5.72e-14											'35.2':'not assigned.unknown':' no hits & (original description: no original description)'	'35.2':'not assigned.not annotated':' no hits & (original description: none)'
Seu_jg10666.t1	ptg000006l	38742065	38742356	+	68																													'35.2':'not assigned.unknown':' no hits & (original description: no original description)'	'35.2':'not assigned.not annotated':' no hits & (original description: none)'
Seu_jg10667.t1	ptg000006l	38742743	38744489	+	162																													'35.2':'not assigned.unknown':' no hits & (original description: no original description)'	'35.2':'not assigned.not annotated':' no hits & (original description: none)'
Seu_jg10668.t1	ptg000006l	38755675	38756389	-	88																													'35.2':'not assigned.unknown':' no hits & (original description: no original description)'	'35.2':'not assigned.not annotated':' no hits & (original description: none)'
Seu_jg10669.t1	ptg000006l	38842192	38843052	+	170							A0A803LVP5_CHEQI	Uncharacterized protein	Chenopodium quinoa (Quinoa)	495	134	7.3e-34	XP_010668456.1	PREDICTED: uncharacterized protein LOC104885466	Beta vulgaris subsp. vulgaris	428	154	3.21e-41											'35.2':'not assigned.unknown':' no hits & (original description: no original description)'	'35.2':'not assigned.not annotated':' no hits & (original description: none)'
Seu_jg10670.t1	ptg000006l	38852506	38858631	+	356	CADH1_ARATH	Probable cinnamyl alcohol dehydrogenase 1, AtCAD1, EC 1.1.1.195	Arabidopsis thaliana (Mouse-ear cress)	355	543	0	A0A803LHQ3_CHEQI	PKS_ER domain-containing protein	Chenopodium quinoa (Quinoa)	355	633	0	XP_021842697.1	probable cinnamyl alcohol dehydrogenase 1	Spinacia oleracea	355	641	0	K00083	cinnamyl-alcohol dehydrogenase [EC:1.1.1.195]	cytosol [GO:0005829]; cinnamyl-alcohol dehydrogenase activity [GO:0045551]; oxidoreductase activity, acting on the CH-OH group of donors, NAD or NADP as acceptor [GO:0016616]; sinapyl alcohol dehydrogenase activity [GO:0052747]; zinc ion binding [GO:0008270]; lignin biosynthetic process [GO:0009809]	lignin biosynthetic process [GO:0009809]	cinnamyl-alcohol dehydrogenase activity [GO:0045551]; oxidoreductase activity, acting on the CH-OH group of donors, NAD or NADP as acceptor [GO:0016616]; sinapyl alcohol dehydrogenase activity [GO:0052747]; zinc ion binding [GO:0008270]	cytosol [GO:0005829]	GO:0005829; GO:0008270; GO:0009809; GO:0016616; GO:0045551; GO:0052747	IPR011032;IPR013149;IPR036291;IPR020843;IPR002328;IPR013154	Polyketide synthase, enoylreductase domain	GO:0016491;GO:0008270	'16.2.1.10':'secondary metabolism.phenylpropanoids.lignin biosynthesis.CAD':'(at1g72680 : 546.0) cinnamyl-alcohol dehydrogenase (CAD1); FUNCTIONS IN: oxidoreductase activity, oxidoreductase activity, acting on the CH-OH group of donors, NAD or NADP as acceptor, zinc ion binding, cofactor binding; INVOLVED IN: lignin biosynthetic process; EXPRESSED IN: 25 plant structures; EXPRESSED DURING: 13 growth stages; CONTAINS InterPro DOMAIN/s: GroES-like (InterPro:IPR011032), D-isomer specific 2-hydroxyacid dehydrogenase, NAD-binding (InterPro:IPR006140), Alcohol dehydrogenase GroES-like (InterPro:IPR013154), Alcohol dehydrogenase, zinc-containing, conserved site (InterPro:IPR002328), Alcohol dehydrogenase, C-terminal (InterPro:IPR013149), Alcohol dehydrogenase superfamily, zinc-containing (InterPro:IPR002085); BEST Arabidopsis thaliana protein match is: cinnamyl alcohol dehydrogenase homolog 3 (TAIR:AT2G21890.1); Has 36986 Blast hits to 36967 proteins in 3073 species: Archae - 711; Bacteria - 24167; Metazoa - 1364; Fungi - 2774; Plants - 3348; Viruses - 3; Other Eukaryotes - 4619 (source: NCBI BLink). & (gnl|cdd|35246 : 426.0) no description available & (o82035|cadh2_picab : 367.0) Cinnamyl alcohol dehydrogenase 2 (EC 1.1.1.195) (CAD 2) - Picea abies (Norway spruce) (Picea excelsa) & (gnl|cdd|31264 : 317.0) no description available & (reliability: 1092.0) & (original description: no original description)'	'50.1.1':'Enzyme classification.EC_1 oxidoreductases.EC_1.1 oxidoreductase acting on CH-OH group of donor':'Probable cinnamyl alcohol dehydrogenase 1 OS=Arabidopsis thaliana (sp|q9cai3|cadh1_arath : 546.0) & Enzyme classification.EC_1 oxidoreductases.EC_1.1 oxidoreductase acting on CH-OH group of donor(50.1.1 : 429.6)'
Seu_jg10671.t1	ptg000006l	38909044	38910092	+	279	CSP_PLAVB	Circumsporozoite protein, CS [Cleaved into: Circumsporozoite protein C-terminus ]	Plasmodium vivax (strain Belem)	378	47.8	5.26e-05	A0A0K9QD62_SPIOL	Uncharacterized protein	Spinacia oleracea (Spinach)	410	138	2.66e-34	XP_010686570.1	uncharacterized protein LOC104900764	Beta vulgaris subsp. vulgaris	338	150	2.12e-39			anchored component of membrane [GO:0031225]; cell surface [GO:0009986]; cytoplasm [GO:0005737]; plasma membrane [GO:0005886]			anchored component of membrane [GO:0031225]; cell surface [GO:0009986]; cytoplasm [GO:0005737]; plasma membrane [GO:0005886]	GO:0005737; GO:0005886; GO:0009986; GO:0031225				'35.2':'not assigned.unknown':' no hits & (original description: no original description)'	'35.2':'not assigned.not annotated':' no hits & (original description: none)'
Seu_jg10672.t1	ptg000006l	38927880	38933840	+	356	CADH1_ARATH	Probable cinnamyl alcohol dehydrogenase 1, AtCAD1, EC 1.1.1.195	Arabidopsis thaliana (Mouse-ear cress)	355	522	0	A0A803LHQ3_CHEQI	PKS_ER domain-containing protein	Chenopodium quinoa (Quinoa)	355	611	0	XP_021842697.1	probable cinnamyl alcohol dehydrogenase 1	Spinacia oleracea	355	625	0	K00083	cinnamyl-alcohol dehydrogenase [EC:1.1.1.195]	cytosol [GO:0005829]; cinnamyl-alcohol dehydrogenase activity [GO:0045551]; oxidoreductase activity, acting on the CH-OH group of donors, NAD or NADP as acceptor [GO:0016616]; sinapyl alcohol dehydrogenase activity [GO:0052747]; zinc ion binding [GO:0008270]; lignin biosynthetic process [GO:0009809]	lignin biosynthetic process [GO:0009809]	cinnamyl-alcohol dehydrogenase activity [GO:0045551]; oxidoreductase activity, acting on the CH-OH group of donors, NAD or NADP as acceptor [GO:0016616]; sinapyl alcohol dehydrogenase activity [GO:0052747]; zinc ion binding [GO:0008270]	cytosol [GO:0005829]	GO:0005829; GO:0008270; GO:0009809; GO:0016616; GO:0045551; GO:0052747	IPR036291;IPR002328;IPR020843;IPR013149;IPR011032;IPR013154	Polyketide synthase, enoylreductase domain	GO:0008270;GO:0016491	'16.2.1.10':'secondary metabolism.phenylpropanoids.lignin biosynthesis.CAD':'(at1g72680 : 526.0) cinnamyl-alcohol dehydrogenase (CAD1); FUNCTIONS IN: oxidoreductase activity, oxidoreductase activity, acting on the CH-OH group of donors, NAD or NADP as acceptor, zinc ion binding, cofactor binding; INVOLVED IN: lignin biosynthetic process; EXPRESSED IN: 25 plant structures; EXPRESSED DURING: 13 growth stages; CONTAINS InterPro DOMAIN/s: GroES-like (InterPro:IPR011032), D-isomer specific 2-hydroxyacid dehydrogenase, NAD-binding (InterPro:IPR006140), Alcohol dehydrogenase GroES-like (InterPro:IPR013154), Alcohol dehydrogenase, zinc-containing, conserved site (InterPro:IPR002328), Alcohol dehydrogenase, C-terminal (InterPro:IPR013149), Alcohol dehydrogenase superfamily, zinc-containing (InterPro:IPR002085); BEST Arabidopsis thaliana protein match is: cinnamyl alcohol dehydrogenase homolog 3 (TAIR:AT2G21890.1); Has 36986 Blast hits to 36967 proteins in 3073 species: Archae - 711; Bacteria - 24167; Metazoa - 1364; Fungi - 2774; Plants - 3348; Viruses - 3; Other Eukaryotes - 4619 (source: NCBI BLink). & (gnl|cdd|35246 : 430.0) no description available & (o82035|cadh2_picab : 367.0) Cinnamyl alcohol dehydrogenase 2 (EC 1.1.1.195) (CAD 2) - Picea abies (Norway spruce) (Picea excelsa) & (gnl|cdd|31264 : 324.0) no description available & (reliability: 1052.0) & (original description: no original description)'	'50.1.1':'Enzyme classification.EC_1 oxidoreductases.EC_1.1 oxidoreductase acting on CH-OH group of donor':'Probable cinnamyl alcohol dehydrogenase 1 OS=Arabidopsis thaliana (sp|q9cai3|cadh1_arath : 526.0) & Enzyme classification.EC_1 oxidoreductases.EC_1.1 oxidoreductase acting on CH-OH group of donor(50.1.1 : 436.6)'
Seu_jg10673.t1	ptg000006l	38937882	38947342	-	467	PEAMT_SPIOL	Phosphoethanolamine N-methyltransferase, EC 2.1.1.103	Spinacia oleracea (Spinach)	494	303	1.08e-96	A0A0K9REH9_SPIOL	Methyltransf_25 domain-containing protein	Spinacia oleracea (Spinach)	447	327	5.78e-104	XP_021852194.1	phosphoethanolamine N-methyltransferase-like	Spinacia oleracea	447	327	1.29e-103	K05929	phosphoethanolamine N-methyltransferase [EC:2.1.1.103]	cytoplasm [GO:0005737]; phosphoethanolamine N-methyltransferase activity [GO:0000234]; phosphomethylethanolamine N-methyltransferase activity [GO:0052667]; methylation [GO:0032259]; phosphatidylcholine biosynthetic process [GO:0006656]	methylation [GO:0032259]; phosphatidylcholine biosynthetic process [GO:0006656]	phosphoethanolamine N-methyltransferase activity [GO:0000234]; phosphomethylethanolamine N-methyltransferase activity [GO:0052667]	cytoplasm [GO:0005737]	GO:0000234; GO:0005737; GO:0006656; GO:0032259; GO:0052667	IPR029063;IPR025771		GO:0000234;GO:0006656	'11.3':'lipid metabolism.Phospholipid synthesis':'(q9m571|peamt_spiol : 303.0) Phosphoethanolamine N-methyltransferase (EC 2.1.1.103) - Spinacia oleracea (Spinach) & (at1g48600 : 300.0) Encodes a phosphoethanolamine N-methyltransferase that catalyses the last two methylation steps of the three sequential methylations of phosphoethanolamine (PEA) that are required for the synthesis of phosphocholine (PCho) in plants.; phosphoethanolamine N-methyltransferase (PMEAMT); FUNCTIONS IN: phosphomethylethanolamine N-methyltransferase activity, phosphoethanolamine N-methyltransferase activity; INVOLVED IN: phosphatidylcholine biosynthetic process; EXPRESSED IN: sperm cell, cotyledon, male gametophyte, guard cell, pollen tube; EXPRESSED DURING: L mature pollen stage, M germinated pollen stage; CONTAINS InterPro DOMAIN/s: Methyltransferase type 11 (InterPro:IPR013216); BEST Arabidopsis thaliana protein match is: S-adenosyl-L-methionine-dependent methyltransferases superfamily protein (TAIR:AT3G18000.1); Has 35333 Blast hits to 34131 proteins in 2444 species: Archae - 798; Bacteria - 22429; Metazoa - 974; Fungi - 991; Plants - 531; Viruses - 0; Other Eukaryotes - 9610 (source: NCBI BLink). & (gnl|cdd|36483 : 117.0) no description available & (gnl|cdd|32408 : 94.6) no description available & (reliability: 600.0) & (original description: no original description)'	'5.2.5.1':'Lipid metabolism.glycerolipid metabolism.phosphatidylcholine biosynthesis.phospho-base N-methyltransferase':'phospho-base N-methyltransferase'
Seu_jg10674.t1	ptg000006l	38963540	38971218	+	477	LAZH1_ARATH	Protein LAZ1 homolog 1 (Lazarus1 homolog 1)	Arabidopsis thaliana (Mouse-ear cress)	484	699	0	A0A803LHQ8_CHEQI	Uncharacterized protein	Chenopodium quinoa (Quinoa)	476	868	0	XP_021771644.1	protein LAZ1 homolog 1-like	Chenopodium quinoa	476	882	0			integral component of membrane [GO:0016021]; plant-type vacuole membrane [GO:0009705]; negative regulation of brassinosteroid mediated signaling pathway [GO:1900458]; vacuole organization [GO:0007033]; vesicle-mediated transport to the plasma membrane [GO:0098876]	negative regulation of brassinosteroid mediated signaling pathway [GO:1900458]; vacuole organization [GO:0007033]; vesicle-mediated transport to the plasma membrane [GO:0098876]		integral component of membrane [GO:0016021]; plant-type vacuole membrane [GO:0009705]	GO:0007033; GO:0009705; GO:0016021; GO:0098876; GO:1900458	IPR005178	Organic solute transporter subunit alpha/Transmembrane protein 184		'35.2':'not assigned.unknown':'(at1g77220 : 639.0) Protein of unknown function (DUF300); INVOLVED IN: biological_process unknown; LOCATED IN: endomembrane system; EXPRESSED IN: 24 plant structures; EXPRESSED DURING: 14 growth stages; CONTAINS InterPro DOMAIN/s: Protein of unknown function DUF300 (InterPro:IPR005178); BEST Arabidopsis thaliana protein match is: Protein of unknown function (DUF300) (TAIR:AT4G38360.2); Has 852 Blast hits to 850 proteins in 193 species: Archae - 0; Bacteria - 0; Metazoa - 289; Fungi - 195; Plants - 246; Viruses - 0; Other Eukaryotes - 122 (source: NCBI BLink). & (gnl|cdd|67249 : 296.0) no description available & (gnl|cdd|37852 : 292.0) no description available & (reliability: 1278.0) & (original description: no original description)'	'35.1':'not assigned.annotated':'Protein LAZ1 homolog 1 OS=Arabidopsis thaliana (sp|q94ca0|lazh1_arath : 639.0)'
Seu_jg10675.t1	ptg000006l	38983614	38984072	+	81																													'35.2':'not assigned.unknown':' no hits & (original description: no original description)'	'35.2':'not assigned.not annotated':' no hits & (original description: none)'
Seu_jg10676.t1	ptg000006l	38984711	38985377	-	195													XP_010695930.1	PREDICTED: uncharacterized protein LOC104908513	Beta vulgaris subsp. vulgaris	641	55.8	3.32e-05											'35.2':'not assigned.unknown':' no hits & (original description: no original description)'	'35.2':'not assigned.not annotated':' no hits & (original description: none)'
Seu_jg10677.t1	ptg000006l	38989612	38989968	-	119							A0A5N6NEU5_9ASTR	Uncharacterized protein	Mikania micrantha	1320	58.5	2.37e-07	XP_010687050.1	PREDICTED: uncharacterized protein LOC104901195	Beta vulgaris subsp. vulgaris	878	65.1	2.76e-09											'35.2':'not assigned.unknown':' no hits & (original description: no original description)'	'35.2':'not assigned.not annotated':' no hits & (original description: none)'
Seu_jg10678.t1	ptg000006l	39142630	39143307	-	195							A0A803MTB6_CHEQI	Retrotrans_gag domain-containing protein	Chenopodium quinoa (Quinoa)	280	117	1.91e-28	XP_010666250.1	PREDICTED: uncharacterized protein LOC104883423	Beta vulgaris subsp. vulgaris	431	167	7.42e-46								IPR005162;IPR001878;IPR036875	Retrotransposon gag domain	GO:0003676;GO:0008270	'35.2':'not assigned.unknown':' no hits & (original description: no original description)'	'35.2':'not assigned.not annotated':' no hits & (original description: none)'
Seu_jg10679.t1	ptg000006l	39143362	39143592	-	77							A0A803MTB6_CHEQI	Retrotrans_gag domain-containing protein	Chenopodium quinoa (Quinoa)	280	94.4	1.45e-21	XP_021737604.1	uncharacterized protein LOC110704135	Chenopodium quinoa	377	94	1.67e-20											'35.2':'not assigned.unknown':' no hits & (original description: no original description)'	'35.2':'not assigned.not annotated':' no hits & (original description: none)'
Seu_jg10680.t1	ptg000006l	39166001	39167131	+	349							A0A803L4U2_CHEQI	Uncharacterized protein	Chenopodium quinoa (Quinoa)	350	353	9.45e-118	KMS98576.1	hypothetical protein BVRB_4g092630	Beta vulgaris subsp. vulgaris	423	294	6.31e-93								IPR004312	Arabidopsis retrotransposon Orf1		'35.2':'not assigned.unknown':' no hits & (original description: no original description)'	'35.2':'not assigned.not annotated':' no hits & (original description: none)'
Seu_jg10681.t1	ptg000006l	39207728	39209668	+	647	BLUS1_ARATH	Serine/threonine-protein kinase BLUS1, EC 2.7.11.1 (Protein BLUE LIGHT SIGNALING 1)	Arabidopsis thaliana (Mouse-ear cress)	487	425	4.39e-142	A0A0K9REB0_SPIOL	Protein kinase domain-containing protein	Spinacia oleracea (Spinach)	535	645	0	KNA17846.1	hypothetical protein SOVF_076650	Spinacia oleracea	535	645	0	K08835	serine/threonine-protein kinase OSR1/STK39 [EC:2.7.11.1]	cytosol [GO:0005829]; ATP binding [GO:0005524]; metal ion binding [GO:0046872]; protein serine kinase activity [GO:0106310]; protein serine/threonine kinase activity [GO:0004674]; protein phosphorylation [GO:0006468]; regulation of stomatal opening [GO:1902456]	protein phosphorylation [GO:0006468]; regulation of stomatal opening [GO:1902456]	ATP binding [GO:0005524]; metal ion binding [GO:0046872]; protein serine kinase activity [GO:0106310]; protein serine/threonine kinase activity [GO:0004674]	cytosol [GO:0005829]	GO:0004674; GO:0005524; GO:0005829; GO:0006468; GO:0046872; GO:0106310; GO:1902456	IPR000719;IPR011009	Protein kinase domain	GO:0004672;GO:0005524;GO:0006468	'29.4':'protein.postranslational modification':'(gnl|cdd|35802 : 369.0) no description available & (at4g14480 : 364.0) Protein kinase superfamily protein; FUNCTIONS IN: protein serine/threonine kinase activity, protein kinase activity, kinase activity, ATP binding; INVOLVED IN: protein amino acid phosphorylation; LOCATED IN: cellular_component unknown; EXPRESSED IN: 11 plant structures; EXPRESSED DURING: 6 growth stages; CONTAINS InterPro DOMAIN/s: Protein kinase, ATP binding site (InterPro:IPR017441), Protein kinase, catalytic domain (InterPro:IPR000719), Serine/threonine-protein kinase domain (InterPro:IPR002290), Serine/threonine-protein kinase-like domain (InterPro:IPR017442), Protein kinase-like domain (InterPro:IPR011009); BEST Arabidopsis thaliana protein match is: Protein kinase superfamily protein (TAIR:AT5G14720.1); Has 121171 Blast hits to 119626 proteins in 3383 species: Archae - 90; Bacteria - 13775; Metazoa - 44497; Fungi - 12077; Plants - 30839; Viruses - 477; Other Eukaryotes - 19416 (source: NCBI BLink). & (gnl|cdd|29142 : 228.0) no description available & (q5qn75|m2k1_orysa : 93.2) Mitogen-activated protein kinase kinase 1 (EC 2.7.12.2) (MAP kinase kinase 1) (MAPKK1) (OsMEK1) - Oryza sativa (Rice) & (reliability: 728.0) & (original description: no original description)'	'18.4.2.3':'Protein modification.phosphorylation.STE protein kinase superfamily.protein kinase (MAP4K)':'protein kinase (MAP4K)'| '26.1.2.2.2':'External stimuli response.light.UV-A/blue light.phototropin-mediated photoperception.regulatory protein kinase (BLUS)':'regulatory protein kinase (BLUS)'
Seu_jg10682.t1	ptg000006l	39267846	39268856	-	337							A0A803N7Y7_CHEQI	Uncharacterized protein	Chenopodium quinoa (Quinoa)	501	237	1.81e-70	KNA22004.1	hypothetical protein SOVF_037810	Spinacia oleracea	260	201	4.16e-59								IPR004312	Arabidopsis retrotransposon Orf1		'35.2':'not assigned.unknown':' no hits & (original description: no original description)'	'35.2':'not assigned.not annotated':' no hits & (original description: none)'
Seu_jg10683.t1	ptg000006l	39269720	39270001	+	94																													'35.2':'not assigned.unknown':' no hits & (original description: no original description)'	'35.2':'not assigned.not annotated':' no hits & (original description: none)'
Seu_jg10684.t1	ptg000006l	39313216	39313849	-	129																													'35.2':'not assigned.unknown':' no hits & (original description: no original description)'	'35.2':'not assigned.not annotated':' no hits & (original description: none)'
Seu_jg10685.t1	ptg000006l	39338462	39342546	+	229							A0A6C0T504_AMAPA	Transpos_assoc domain-containing protein	Amaranthus palmeri (Palmer amaranth)	329	90.5	1.11e-17	XP_021860493.1	uncharacterized protein LOC110799536	Spinacia oleracea	579	171	9.36e-46								IPR029480			'35.2':'not assigned.unknown':' no hits & (original description: no original description)'	'35.2':'not assigned.not annotated':' no hits & (original description: none)'
Seu_jg10685.t2	ptg000006l	39338462	39341432	+	166							A0A6C0T504_AMAPA	Transpos_assoc domain-containing protein	Amaranthus palmeri (Palmer amaranth)	329	87.8	2.23e-17	XP_021860493.1	uncharacterized protein LOC110799536	Spinacia oleracea	579	167	1.35e-45								IPR029480			'35.2':'not assigned.unknown':' no hits & (original description: no original description)'	'35.2':'not assigned.not annotated':' no hits & (original description: none)'
Seu_jg10685.t3	ptg000006l	39338462	39342546	+	226							A0A6C0T504_AMAPA	Transpos_assoc domain-containing protein	Amaranthus palmeri (Palmer amaranth)	329	87.4	1.56e-16	XP_021860493.1	uncharacterized protein LOC110799536	Spinacia oleracea	579	169	3.72e-45								IPR029480			'35.2':'not assigned.unknown':' no hits & (original description: no original description)'	'35.2':'not assigned.not annotated':' no hits & (original description: none)'
Seu_jg10686.t1	ptg000006l	39350148	39351793	+	248							A0A843TNJ5_COLES	Rep_fac-A_C domain-containing protein	Colocasia esculenta (Wild taro) (Arum esculentum)	331	87.4	2.84e-16	XP_021747634.1	uncharacterized protein LOC110713498	Chenopodium quinoa	237	133	3.23e-34								IPR013955;IPR012340;IPR004591	Replication factor A protein 1	GO:0003677;GO:0005634;GO:0006260;GO:0006281;GO:0006310	'35.2':'not assigned.unknown':' no hits & (original description: no original description)'	'35.2':'not assigned.not annotated':' no hits & (original description: none)'
Seu_jg10686.t2	ptg000006l	39350148	39351793	+	250							A0A2U1KDM1_ARTAN	Replication protein A 70 kDa DNA-binding subunit B	Artemisia annua (Sweet wormwood)	597	88.2	4.07e-16	XP_021747634.1	uncharacterized protein LOC110713498	Chenopodium quinoa	237	134	2e-34								IPR013955;IPR012340;IPR004591	Replication factor A protein 1	GO:0003677;GO:0005634;GO:0006260;GO:0006281;GO:0006310	'35.2':'not assigned.unknown':' no hits & (original description: no original description)'	'35.2':'not assigned.not annotated':' no hits & (original description: none)'
Seu_jg10687.t1	ptg000006l	39356858	39357628	-	257							A0A6P8C6E8_PUNGR	uncharacterized protein LOC116193748	Punica granatum (Pomegranate)	381	112	2.9e-25	XP_010689251.1	PREDICTED: uncharacterized protein LOC104902986	Beta vulgaris subsp. vulgaris	730	279	3.9e-85											'35.2':'not assigned.unknown':' no hits & (original description: no original description)'	'35.2':'not assigned.not annotated':' no hits & (original description: none)'
Seu_jg10688.t1	ptg000006l	39357659	39358411	-	138							A0A0K9Q717_SPIOL	Uncharacterized protein	Spinacia oleracea (Spinach)	93	107	1.01e-27	XP_019105440.1	PREDICTED: uncharacterized protein LOC104896376	Beta vulgaris subsp. vulgaris	772	186	5.89e-52											'35.2':'not assigned.unknown':' no hits & (original description: no original description)'	'35.2':'not assigned.not annotated':' no hits & (original description: none)'
Seu_jg10689.t1	ptg000006l	39385424	39387514	-	189							A0A7C9FIX7_OPUST	Uncharacterized protein	Opuntia streptacantha (Prickly pear cactus) (Opuntia cardona)	113	56.2	8.24e-07	XP_019104318.1	PREDICTED: uncharacterized protein LOC109134715	Beta vulgaris subsp. vulgaris	1004	64.7	2.76e-08											'35.2':'not assigned.unknown':' no hits & (original description: no original description)'	'35.2':'not assigned.not annotated':' no hits & (original description: none)'
Seu_jg10689.t2	ptg000006l	39385424	39387514	-	697	POLR2_ARATH	Retrovirus-related Pol polyprotein from transposon RE2 (Retro element 2, AtRE2) [Includes: Protease RE2, EC 3.4.23.-; Reverse transcriptase RE2, EC 2.7.7.49; Endonuclease RE2 ]	Arabidopsis thaliana (Mouse-ear cress)	1456	453	8.1e-142	A0A2Z6LG30_TRISU	Integrase catalytic domain-containing protein	Trifolium subterraneum (Subterranean clover)	1355	830	0	GAU11040.1	hypothetical protein TSUD_113330	Trifolium subterraneum	1355	830	0			aspartic-type endopeptidase activity [GO:0004190]; endonuclease activity [GO:0004519]; metal ion binding [GO:0046872]; nucleic acid binding [GO:0003676]; RNA-directed DNA polymerase activity [GO:0003964]; DNA integration [GO:0015074]; DNA recombination [GO:0006310]; proteolysis [GO:0006508]	DNA integration [GO:0015074]; DNA recombination [GO:0006310]; proteolysis [GO:0006508]	aspartic-type endopeptidase activity [GO:0004190]; endonuclease activity [GO:0004519]; metal ion binding [GO:0046872]; nucleic acid binding [GO:0003676]; RNA-directed DNA polymerase activity [GO:0003964]		GO:0003676; GO:0003964; GO:0004190; GO:0004519; GO:0006310; GO:0006508; GO:0015074; GO:0046872	IPR013103;IPR043502	DNA/RNA polymerase superfamily		'30.2.17':'signalling.receptor kinases.DUF 26':'(at4g23160 : 491.0) Encodes a cysteine-rich receptor-like protein kinase.; cysteine-rich RLK (RECEPTOR-like protein kinase) 8 (CRK8); FUNCTIONS IN: kinase activity; INVOLVED IN: protein amino acid phosphorylation; CONTAINS InterPro DOMAIN/s: Protein kinase, ATP binding site (InterPro:IPR017441), Reverse transcriptase, RNA-dependent DNA polymerase (InterPro:IPR013103), Serine/threonine-protein kinase domain (InterPro:IPR002290), Protein of unknown function DUF26 (InterPro:IPR002902), Serine/threonine-protein kinase-like domain (InterPro:IPR017442), Serine/threonine-protein kinase, active site (InterPro:IPR008271), Protein kinase-like domain (InterPro:IPR011009), Protein kinase, catalytic domain (InterPro:IPR000719), Tyrosine-protein kinase, catalytic domain (InterPro:IPR020635); BEST Arabidopsis thaliana protein match is: cysteine-rich RLK (RECEPTOR-like protein kinase) 6 (TAIR:AT4G23140.1); Has 131284 Blast hits to 128961 proteins in 4748 species: Archae - 114; Bacteria - 13787; Metazoa - 45525; Fungi - 11866; Plants - 40839; Viruses - 427; Other Eukaryotes - 18726 (source: NCBI BLink). & (gnl|cdd|87352 : 402.0) no description available & (p10978|polx_tobac : 344.0) Retrovirus-related Pol polyprotein from transposon TNT 1-94 [Includes: Protease (EC 3.4.23.-); Reverse transcriptase (EC 2.7.7.49); Endonuclease] - Nicotiana tabacum (Common tobacco) & (reliability: 982.0) & (original description: no original description)'	'35.1':'not assigned.annotated':'Retrovirus-related Pol polyprotein from transposon RE2 OS=Arabidopsis thaliana (sp|q9zt94|polr2_arath : 436.0)'
Seu_jg10690.t1	ptg000006l	39388481	39389919	-	289							A0A0K9RUM2_SPIOL	CCHC-type domain-containing protein	Spinacia oleracea (Spinach)	407	210	9.24e-62	XP_021838709.1	uncharacterized protein LOC110778465	Spinacia oleracea	383	238	1.58e-72								IPR029472			'35.2':'not assigned.unknown':' no hits & (original description: no original description)'	'35.2':'not assigned.not annotated':' no hits & (original description: none)'
Seu_jg10691.t1	ptg000006l	39390003	39392029	+	519	BURP3_ORYSJ	BURP domain-containing protein 3, OsBURP03	Oryza sativa subsp. japonica (Rice)	429	167	3.09e-45	A0A1U8E7D1_CAPAN	BURP domain protein RD22	Capsicum annuum (Capsicum pepper)	390	201	8.51e-56	CAA2934815.1	Hypothetical predicted protein	Olea europaea subsp. europaea	282	202	3.48e-57								IPR004873;IPR044816	BURP domain		'20.2.3':'stress.abiotic.drought/salt':'(gnl|cdd|66831 : 195.0) no description available & (at5g25610 : 153.0) responsive to dehydration 22 (RD22) mediated by ABA; RESPONSIVE TO DESSICATION 22 (RD22); FUNCTIONS IN: nutrient reservoir activity; INVOLVED IN: response to desiccation, response to salt stress, response to abscisic acid stimulus; LOCATED IN: endomembrane system; EXPRESSED IN: 21 plant structures; EXPRESSED DURING: 13 growth stages; CONTAINS InterPro DOMAIN/s: BURP (InterPro:IPR004873); BEST Arabidopsis thaliana protein match is: unknown seed protein like 1 (TAIR:AT1G49320.1); Has 1807 Blast hits to 1807 proteins in 277 species: Archae - 0; Bacteria - 0; Metazoa - 736; Fungi - 347; Plants - 385; Viruses - 0; Other Eukaryotes - 339 (source: NCBI BLink). & (p21745|ea30_vicfa : 95.1) Embryonic abundant protein VF30.1 precursor - Vicia faba (Broad bean) & (reliability: 306.0) & (original description: no original description)'	'35.1':'not assigned.annotated':'BURP domain-containing protein 3 OS=Oryza sativa subsp. japonica (sp|q942d4|burp3_orysj : 155.0)'
Seu_jg10692.t1	ptg000006l	39517287	39517562	+	92																													'35.2':'not assigned.unknown':' no hits & (original description: no original description)'	'35.2':'not assigned.not annotated':' no hits & (original description: none)'
Seu_jg10693.t1	ptg000006l	39544171	39546963	+	316	BURP3_ORYSJ	BURP domain-containing protein 3, OsBURP03	Oryza sativa subsp. japonica (Rice)	429	159	4.8e-44	B9SAG3_RICCO	Polygalacturonase, putative	Ricinus communis (Castor bean)	305	204	2.79e-60	KAH7849749.1	hypothetical protein Vadar_022412	Vaccinium darrowii	314	205	3.85e-60								IPR004873;IPR044816	BURP domain		'20.2.3':'stress.abiotic.drought/salt':'(gnl|cdd|66831 : 180.0) no description available & (at5g25610 : 147.0) responsive to dehydration 22 (RD22) mediated by ABA; RESPONSIVE TO DESSICATION 22 (RD22); FUNCTIONS IN: nutrient reservoir activity; INVOLVED IN: response to desiccation, response to salt stress, response to abscisic acid stimulus; LOCATED IN: endomembrane system; EXPRESSED IN: 21 plant structures; EXPRESSED DURING: 13 growth stages; CONTAINS InterPro DOMAIN/s: BURP (InterPro:IPR004873); BEST Arabidopsis thaliana protein match is: unknown seed protein like 1 (TAIR:AT1G49320.1); Has 1807 Blast hits to 1807 proteins in 277 species: Archae - 0; Bacteria - 0; Metazoa - 736; Fungi - 347; Plants - 385; Viruses - 0; Other Eukaryotes - 339 (source: NCBI BLink). & (p21745|ea30_vicfa : 80.5) Embryonic abundant protein VF30.1 precursor - Vicia faba (Broad bean) & (reliability: 294.0) & (original description: no original description)'	'35.1':'not assigned.annotated':'BURP domain-containing protein 3 OS=Oryza sativa subsp. japonica (sp|q942d4|burp3_orysj : 150.0)'
Seu_jg10694.t1	ptg000006l	39574573	39579493	+	237																													'35.2':'not assigned.unknown':' no hits & (original description: no original description)'	'35.2':'not assigned.not annotated':' no hits & (original description: none)'
Seu_jg10695.t1	ptg000006l	39593905	39595427	-	126							A0A803NA38_CHEQI	Uncharacterized protein	Chenopodium quinoa (Quinoa)	477	128	2.77e-32	XP_021765442.1	uncharacterized protein LOC110729962	Chenopodium quinoa	2225	126	9.13e-31											'35.2':'not assigned.unknown':' no hits & (original description: no original description)'	'35.2':'not assigned.not annotated':' no hits & (original description: none)'
Seu_jg10696.t2	ptg000006l	39599318	39600840	-	126							A0A803NA38_CHEQI	Uncharacterized protein	Chenopodium quinoa (Quinoa)	477	128	2.77e-32	XP_021765442.1	uncharacterized protein LOC110729962	Chenopodium quinoa	2225	126	9.13e-31											'35.2':'not assigned.unknown':' no hits & (original description: no original description)'	'35.2':'not assigned.not annotated':' no hits & (original description: none)'
Seu_jg10696.t1	ptg000006l	39599665	39600840	-	142							A0A803MTK4_CHEQI	Uncharacterized protein	Chenopodium quinoa (Quinoa)	2223	126	8.1e-31	XP_021765442.1	uncharacterized protein LOC110729962	Chenopodium quinoa	2225	126	1.63e-30											'35.2':'not assigned.unknown':' no hits & (original description: no original description)'	'35.2':'not assigned.not annotated':' no hits & (original description: none)'
Seu_jg10697.t1	ptg000006l	39604729	39606249	-	126							A0A803NA38_CHEQI	Uncharacterized protein	Chenopodium quinoa (Quinoa)	477	128	2.66e-32	XP_021765442.1	uncharacterized protein LOC110729962	Chenopodium quinoa	2225	126	8.53e-31											'35.2':'not assigned.unknown':' no hits & (original description: no original description)'	'35.2':'not assigned.not annotated':' no hits & (original description: none)'
Seu_jg10698.t1	ptg000006l	39641943	39644273	-	214	CGS1_ARATH	Cystathionine gamma-synthase 1, chloroplastic, AtCGS1, EC 2.5.1.48 (METHIONINE OVERACCUMULATION 1) (O-succinylhomoserine (thiol)-lyase)	Arabidopsis thaliana (Mouse-ear cress)	563	296	2.21e-97	A0A803LSB1_CHEQI	Uncharacterized protein	Chenopodium quinoa (Quinoa)	517	331	8.62e-109	XP_021770846.1	cystathionine gamma-synthase 1, chloroplastic-like	Chenopodium quinoa	545	331	3.49e-108			chloroplast [GO:0009507]; chloroplast stroma [GO:0009570]; cystathionine gamma-synthase activity [GO:0003962]; cystathionine gamma-synthase activity (acts on O-phosphohomoserine) [GO:0102028]; pyridoxal phosphate binding [GO:0030170]; methionine biosynthetic process [GO:0009086]; selenium compound metabolic process [GO:0001887]; transsulfuration [GO:0019346]	methionine biosynthetic process [GO:0009086]; selenium compound metabolic process [GO:0001887]; transsulfuration [GO:0019346]	cystathionine gamma-synthase activity [GO:0003962]; cystathionine gamma-synthase activity (acts on O-phosphohomoserine) [GO:0102028]; pyridoxal phosphate binding [GO:0030170]	chloroplast [GO:0009507]; chloroplast stroma [GO:0009570]	GO:0001887; GO:0003962; GO:0009086; GO:0009507; GO:0009570; GO:0019346; GO:0030170; GO:0102028	IPR044639;IPR015424;IPR000277;IPR015421		GO:0003962;GO:0009086;GO:0019346;GO:0030170;GO:0003824	'13.1.3.4.1':'amino acid metabolism.synthesis.aspartate family.methionine.cystathionine gamma-synthase':'(at3g01120 : 297.0) encodes a cystathionine gamma-synthase, which performs the first committed step in methionine biosynthesis. A conserved motif of 13 amino acids in the first exon is required for posttranscriptional autoregulation. This enzyme shares the same substrate as threonine synthase (TS) and its absence transcriptionally affects 8 genes in the genome.; METHIONINE OVERACCUMULATION 1 (MTO1); FUNCTIONS IN: cystathionine gamma-synthase activity; INVOLVED IN: methionine biosynthetic process; LOCATED IN: chloroplast; EXPRESSED IN: 25 plant structures; EXPRESSED DURING: 15 growth stages; CONTAINS InterPro DOMAIN/s: Pyridoxal phosphate-dependent transferase, major domain (InterPro:IPR015424), Cys/Met metabolism, pyridoxal phosphate-dependent enzyme (InterPro:IPR000277), Pyridoxal phosphate-dependent transferase, major region, subdomain 1 (InterPro:IPR015421), Pyridoxal phosphate-dependent transferase, major region, subdomain 2 (InterPro:IPR015422); BEST Arabidopsis thaliana protein match is: Pyridoxal phosphate (PLP)-dependent transferases superfamily protein (TAIR:AT1G33320.1); Has 21364 Blast hits to 20702 proteins in 2452 species: Archae - 220; Bacteria - 11705; Metazoa - 241; Fungi - 842; Plants - 284; Viruses - 13; Other Eukaryotes - 8059 (source: NCBI BLink). & (gnl|cdd|85211 : 213.0) no description available & (gnl|cdd|35276 : 202.0) no description available & (reliability: 594.0) & (original description: no original description)'	'50.2.5':'Enzyme classification.EC_2 transferases.EC_2.5 transferase transferring alkyl or aryl group, other than methyl group':'Enzyme classification.EC_2 transferases.EC_2.5 transferase transferring alkyl or aryl group, other than methyl group(50.2.5 : 317.1) & Cystathionine gamma-synthase 1, chloroplastic OS=Arabidopsis thaliana (sp|p55217|cgs1_arath : 297.0)'| '50.4.4':'Enzyme classification.EC_4 lyases.EC_4.4 carbon-sulfur lyase':'Enzyme classification.EC_2 transferases.EC_2.5 transferase transferring alkyl or aryl group, other than methyl group(50.2.5 : 317.1) & Cystathionine gamma-synthase 1, chloroplastic OS=Arabidopsis thaliana (sp|p55217|cgs1_arath : 297.0)'
Seu_jg10699.t1	ptg000006l	39644287	39645480	-	106	CGS1_ARATH	Cystathionine gamma-synthase 1, chloroplastic, AtCGS1, EC 2.5.1.48 (METHIONINE OVERACCUMULATION 1) (O-succinylhomoserine (thiol)-lyase)	Arabidopsis thaliana (Mouse-ear cress)	563	40.4	0.000724	A0A7C9EQL6_OPUST	Cystathionine gamma-synthase, EC 2.5.1.48	Opuntia streptacantha (Prickly pear cactus) (Opuntia cardona)	123	47.4	0.000268									chloroplast [GO:0009507]; chloroplast stroma [GO:0009570]; cystathionine gamma-synthase activity [GO:0003962]; cystathionine gamma-synthase activity (acts on O-phosphohomoserine) [GO:0102028]; pyridoxal phosphate binding [GO:0030170]; methionine biosynthetic process [GO:0009086]; selenium compound metabolic process [GO:0001887]; transsulfuration [GO:0019346]	methionine biosynthetic process [GO:0009086]; selenium compound metabolic process [GO:0001887]; transsulfuration [GO:0019346]	cystathionine gamma-synthase activity [GO:0003962]; cystathionine gamma-synthase activity (acts on O-phosphohomoserine) [GO:0102028]; pyridoxal phosphate binding [GO:0030170]	chloroplast [GO:0009507]; chloroplast stroma [GO:0009570]	GO:0001887; GO:0003962; GO:0009086; GO:0009507; GO:0009570; GO:0019346; GO:0030170; GO:0102028				'35.2':'not assigned.unknown':' no hits & (original description: no original description)'	'35.2':'not assigned.not annotated':' no hits & (original description: none)'
Seu_jg10700.t1	ptg000006l	39658819	39668485	-	235							Q9MFF1_BETVV	Orf315 protein	Beta vulgaris subsp. vulgaris (Beet)	315	120	4.4e-29	XP_021861687.1	uncharacterized protein LOC110800688	Spinacia oleracea	208	152	4.96e-42								IPR026960			'35.2':'not assigned.unknown':'(at2g02520 : 81.6) RNA-directed DNA polymerase (reverse transcriptase)-related family protein; CONTAINS InterPro DOMAIN/s: RNA-directed DNA polymerase (reverse transcriptase), related (InterPro:IPR015706); BEST Arabidopsis thaliana protein match is: RNA-directed DNA polymerase (reverse transcriptase)-related family protein (TAIR:AT1G43730.1); Has 502 Blast hits to 500 proteins in 16 species: Archae - 0; Bacteria - 0; Metazoa - 2; Fungi - 0; Plants - 500; Viruses - 0; Other Eukaryotes - 0 (source: NCBI BLink). & (reliability: 163.2) & (original description: no original description)'	'35.2':'not assigned.not annotated':' no hits & (original description: none)'
Seu_jg10701.t1	ptg000006l	39674839	39676528	-	281																													'35.2':'not assigned.unknown':' no hits & (original description: no original description)'	'35.2':'not assigned.not annotated':' no hits & (original description: none)'
Seu_jg10702.t1	ptg000006l	39706347	39709910	+	157							A0A151U3L8_CAJCA	Retrovirus-related Pol polyprotein from transposon TNT 1-94	Cajanus cajan (Pigeon pea) (Cajanus indicus)	314	65.5	2.22e-09	KYP73871.1	Retrovirus-related Pol polyprotein from transposon TNT 1-94	Cajanus cajan	314	65.5	5e-09											'35.2':'not assigned.unknown':' no hits & (original description: no original description)'	'35.2':'not assigned.not annotated':' no hits & (original description: none)'
Seu_jg10703.t1	ptg000006l	39744145	39744904	+	170																													'35.2':'not assigned.unknown':' no hits & (original description: no original description)'	'35.2':'not assigned.not annotated':' no hits & (original description: none)'
Seu_jg10704.t1	ptg000006l	39746524	39752238	-	211	CIP7_ARATH	COP1-interacting protein 7	Arabidopsis thaliana (Mouse-ear cress)	1058	151	6.59e-41	A0A0K9RAI9_SPIOL	Uncharacterized protein	Spinacia oleracea (Spinach)	1180	238	9.84e-69	XP_010675617.1	PREDICTED: peptidyl-prolyl cis-trans isomerase G isoform X2	Beta vulgaris subsp. vulgaris	1057	248	1.7e-72			nucleus [GO:0005634]; anthocyanin-containing compound biosynthetic process [GO:0009718]; chlorophyll biosynthetic process [GO:0015995]; positive regulation of transcription, DNA-templated [GO:0045893]; response to light stimulus [GO:0009416]	anthocyanin-containing compound biosynthetic process [GO:0009718]; chlorophyll biosynthetic process [GO:0015995]; positive regulation of transcription, DNA-templated [GO:0045893]; response to light stimulus [GO:0009416]		nucleus [GO:0005634]	GO:0005634; GO:0009416; GO:0009718; GO:0015995; GO:0045893				'20.1.7':'stress.biotic.PR-proteins':'(at4g27430 : 139.0) Positive regulator of light-regulated genes. Novel nuclear protein which requires light for its high level expression.; COP1-interacting protein 7 (CIP7); FUNCTIONS IN: transcription activator activity; INVOLVED IN: chlorophyll biosynthetic process, response to light stimulus, anthocyanin biosynthetic process; LOCATED IN: nucleus, plasma membrane; EXPRESSED IN: 24 plant structures; EXPRESSED DURING: 13 growth stages; BEST Arabidopsis thaliana protein match is: disease resistance protein (TIR class), putative (TAIR:AT1G61100.1); Has 30201 Blast hits to 17322 proteins in 780 species: Archae - 12; Bacteria - 1396; Metazoa - 17338; Fungi - 3422; Plants - 5037; Viruses - 0; Other Eukaryotes - 2996 (source: NCBI BLink). & (reliability: 270.0) & (original description: no original description)'| '31.1':'cell.organisation':'(at4g27430 : 139.0) Positive regulator of light-regulated genes. Novel nuclear protein which requires light for its high level expression.; COP1-interacting protein 7 (CIP7); FUNCTIONS IN: transcription activator activity; INVOLVED IN: chlorophyll biosynthetic process, response to light stimulus, anthocyanin biosynthetic process; LOCATED IN: nucleus, plasma membrane; EXPRESSED IN: 24 plant structures; EXPRESSED DURING: 13 growth stages; BEST Arabidopsis thaliana protein match is: disease resistance protein (TIR class), putative (TAIR:AT1G61100.1); Has 30201 Blast hits to 17322 proteins in 780 species: Archae - 12; Bacteria - 1396; Metazoa - 17338; Fungi - 3422; Plants - 5037; Viruses - 0; Other Eukaryotes - 2996 (source: NCBI BLink). & (reliability: 278.0) & (original description: no original description)'	'35.1':'not assigned.annotated':'COP1-interacting protein 7 OS=Arabidopsis thaliana (sp|o80386|cip7_arath : 139.0)'
Seu_jg10705.t1	ptg000006l	39790115	39792055	+	414	BURP5_ORYSJ	BURP domain-containing protein 5, OsBURP05	Oryza sativa subsp. japonica (Rice)	324	111	1.66e-26	A0A438G321_VITVI	BURP domain-containing protein 3	Vitis vinifera (Grape)	251	131	7.64e-32	CAA3007175.1	Hypothetical predicted protein	Olea europaea subsp. europaea	295	140	1.76e-34								IPR004873;IPR044816	BURP domain		'20.2.3':'stress.abiotic.drought/salt':'(gnl|cdd|66831 : 131.0) no description available & (at5g25610 : 106.0) responsive to dehydration 22 (RD22) mediated by ABA; RESPONSIVE TO DESSICATION 22 (RD22); FUNCTIONS IN: nutrient reservoir activity; INVOLVED IN: response to desiccation, response to salt stress, response to abscisic acid stimulus; LOCATED IN: endomembrane system; EXPRESSED IN: 21 plant structures; EXPRESSED DURING: 13 growth stages; CONTAINS InterPro DOMAIN/s: BURP (InterPro:IPR004873); BEST Arabidopsis thaliana protein match is: unknown seed protein like 1 (TAIR:AT1G49320.1); Has 1807 Blast hits to 1807 proteins in 277 species: Archae - 0; Bacteria - 0; Metazoa - 736; Fungi - 347; Plants - 385; Viruses - 0; Other Eukaryotes - 339 (source: NCBI BLink). & (reliability: 212.0) & (original description: no original description)'	'35.1':'not assigned.annotated':'BURP domain protein RD22 OS=Arabidopsis thaliana (sp|q08298|rd22_arath : 106.0)'
Seu_jg10706.t1	ptg000006l	39809543	39809863	-	107							A0A6P5F4T1_ANACO	ATP-dependent DNA helicase, EC 3.6.4.12	Ananas comosus (Pineapple) (Ananas ananas)	1513	164	8.25e-45	XP_010693306.1	PREDICTED: uncharacterized protein LOC104906267	Beta vulgaris subsp. vulgaris	463	175	2.38e-50											'35.2':'not assigned.unknown':' no hits & (original description: no original description)'	'35.2':'not assigned.not annotated':' no hits & (original description: none)'
Seu_jg10707.t1	ptg000006l	39810191	39811562	-	174							A0A834STV8_9FABA	ATP-dependent DNA helicase, EC 3.6.4.12	Senna tora	1071	254	1.87e-75	XP_010692779.1	PREDICTED: uncharacterized protein LOC104905842	Beta vulgaris subsp. vulgaris	747	259	4.32e-79											'35.2':'not assigned.unknown':' no hits & (original description: no original description)'	'35.2':'not assigned.not annotated':' no hits & (original description: none)'
Seu_jg10708.t1	ptg000006l	39887350	39887936	-	169							A0A803MAX3_CHEQI	DUF4218 domain-containing protein	Chenopodium quinoa (Quinoa)	387	203	2.7e-61	XP_021853668.1	uncharacterized protein LOC110793135	Spinacia oleracea	767	218	2.76e-63								IPR025452	Domain of unknown function DUF4218		'35.2':'not assigned.unknown':' no hits & (original description: no original description)'	'35.2':'not assigned.not annotated':' no hits & (original description: none)'
Seu_jg10709.t1	ptg000006l	39938561	39943439	+	559	BURP5_ORYSJ	BURP domain-containing protein 5, OsBURP05	Oryza sativa subsp. japonica (Rice)	324	170	3.83e-47	A0A067LAS7_JATCU	BURP domain-containing protein	Jatropha curcas (Barbados nut)	553	233	8.52e-66	KDP45576.1	hypothetical protein JCGZ_17183	Jatropha curcas	553	233	1.9e-65								IPR004873;IPR044816	BURP domain		'20.2.3':'stress.abiotic.drought/salt':'(gnl|cdd|66831 : 208.0) no description available & (at5g25610 : 155.0) responsive to dehydration 22 (RD22) mediated by ABA; RESPONSIVE TO DESSICATION 22 (RD22); FUNCTIONS IN: nutrient reservoir activity; INVOLVED IN: response to desiccation, response to salt stress, response to abscisic acid stimulus; LOCATED IN: endomembrane system; EXPRESSED IN: 21 plant structures; EXPRESSED DURING: 13 growth stages; CONTAINS InterPro DOMAIN/s: BURP (InterPro:IPR004873); BEST Arabidopsis thaliana protein match is: unknown seed protein like 1 (TAIR:AT1G49320.1); Has 1807 Blast hits to 1807 proteins in 277 species: Archae - 0; Bacteria - 0; Metazoa - 736; Fungi - 347; Plants - 385; Viruses - 0; Other Eukaryotes - 339 (source: NCBI BLink). & (p21745|ea30_vicfa : 96.7) Embryonic abundant protein VF30.1 precursor - Vicia faba (Broad bean) & (reliability: 310.0) & (original description: no original description)'	'35.1':'not assigned.annotated':'BURP domain-containing protein 5 OS=Oryza sativa subsp. japonica (sp|q0jep3|burp5_orysj : 164.0)'
Seu_jg10710.t1	ptg000006l	39990266	39993438	+	243							B4UKM3_ANASK	Putative CheA signal transduction histidine kinase	Anaeromyxobacter sp. (strain K)	1089	84.3	8.34e-15	WP_012524151.1	hypothetical protein	Anaeromyxobacter sp. K	1089	84.3	1.86e-14											'35.2':'not assigned.unknown':' no hits & (original description: no original description)'	'35.2':'not assigned.not annotated':' no hits & (original description: none)'
Seu_jg10711.t1	ptg000006l	40008472	40009446	+	299	BURP5_ORYSJ	BURP domain-containing protein 5, OsBURP05	Oryza sativa subsp. japonica (Rice)	324	117	1.39e-29	A0A438K915_VITVI	BURP domain protein RD22	Vitis vinifera (Grape)	364	146	1.38e-37	KAH9607637.1	hypothetical protein KSS87_014159	Heliosperma pusillum	376	152	1.89e-39								IPR004873;IPR044816	BURP domain		'20.2.3':'stress.abiotic.drought/salt':'(gnl|cdd|66831 : 139.0) no description available & (at5g25610 : 100.0) responsive to dehydration 22 (RD22) mediated by ABA; RESPONSIVE TO DESSICATION 22 (RD22); FUNCTIONS IN: nutrient reservoir activity; INVOLVED IN: response to desiccation, response to salt stress, response to abscisic acid stimulus; LOCATED IN: endomembrane system; EXPRESSED IN: 21 plant structures; EXPRESSED DURING: 13 growth stages; CONTAINS InterPro DOMAIN/s: BURP (InterPro:IPR004873); BEST Arabidopsis thaliana protein match is: unknown seed protein like 1 (TAIR:AT1G49320.1); Has 1807 Blast hits to 1807 proteins in 277 species: Archae - 0; Bacteria - 0; Metazoa - 736; Fungi - 347; Plants - 385; Viruses - 0; Other Eukaryotes - 339 (source: NCBI BLink). & (reliability: 200.0) & (original description: no original description)'	'35.1':'not assigned.annotated':'BURP domain-containing protein 5 OS=Oryza sativa subsp. japonica (sp|q0jep3|burp5_orysj : 114.0)'
Seu_jg10712.t1	ptg000006l	40042498	40042971	+	158							A0A151THK7_CAJCA	Retrovirus-related Pol polyprotein from transposon TNT 1-94	Cajanus cajan (Pigeon pea) (Cajanus indicus)	1356	103	1.14e-22	XP_010679698.1	uncharacterized protein LOC104894999	Beta vulgaris subsp. vulgaris	402	105	2.81e-23											'35.2':'not assigned.unknown':' no hits & (original description: no original description)'	'35.2':'not assigned.not annotated':' no hits & (original description: none)'
Seu_jg10713.t1	ptg000006l	40049970	40051728	-	136							A0A6A2ZMZ0_HIBSY	Uncharacterized protein	Hibiscus syriacus (Rose of Sharon)	1924	122	1.31e-29	KAE8692679.1	hypothetical protein F3Y22_tig00110831pilonHSYRG00430	Hibiscus syriacus	1924	122	2.92e-29											'35.2':'not assigned.unknown':' no hits & (original description: no original description)'	'35.2':'not assigned.not annotated':' no hits & (original description: none)'
Seu_jg10714.t1	ptg000006l	40063574	40068284	+	574	BURP5_ORYSJ	BURP domain-containing protein 5, OsBURP05	Oryza sativa subsp. japonica (Rice)	324	170	5.47e-47	A0A067LAS7_JATCU	BURP domain-containing protein	Jatropha curcas (Barbados nut)	553	221	3.1e-61	KAH9607637.1	hypothetical protein KSS87_014159	Heliosperma pusillum	376	222	5.18e-63								IPR044816;IPR004873	BURP domain		'20.2.3':'stress.abiotic.drought/salt':'(gnl|cdd|66831 : 206.0) no description available & (at5g25610 : 160.0) responsive to dehydration 22 (RD22) mediated by ABA; RESPONSIVE TO DESSICATION 22 (RD22); FUNCTIONS IN: nutrient reservoir activity; INVOLVED IN: response to desiccation, response to salt stress, response to abscisic acid stimulus; LOCATED IN: endomembrane system; EXPRESSED IN: 21 plant structures; EXPRESSED DURING: 13 growth stages; CONTAINS InterPro DOMAIN/s: BURP (InterPro:IPR004873); BEST Arabidopsis thaliana protein match is: unknown seed protein like 1 (TAIR:AT1G49320.1); Has 1807 Blast hits to 1807 proteins in 277 species: Archae - 0; Bacteria - 0; Metazoa - 736; Fungi - 347; Plants - 385; Viruses - 0; Other Eukaryotes - 339 (source: NCBI BLink). & (p21745|ea30_vicfa : 95.9) Embryonic abundant protein VF30.1 precursor - Vicia faba (Broad bean) & (reliability: 320.0) & (original description: no original description)'	'35.1':'not assigned.annotated':'BURP domain-containing protein 5 OS=Oryza sativa subsp. japonica (sp|q0jep3|burp5_orysj : 163.0)'
Seu_jg10715.t1	ptg000006l	40128235	40133630	+	151	BAS1A_ARATH	2-Cys peroxiredoxin BAS1, chloroplastic, 2-Cys Prx A, 2-Cys peroxiredoxin A, EC 1.11.1.24 (Thiol-specific antioxidant protein A) (Thioredoxin-dependent peroxiredoxin BAS1)	Arabidopsis thaliana (Mouse-ear cress)	266	96.3	9.87e-24	A0A1D8H339_SALEU	Thioredoxin-dependent peroxiredoxin, EC 1.11.1.24	Salicornia europaea (Common glasswort) (Salicornia herbacea)	275	104	3.93e-24	AOT86940.1	2-Cys peroxiredoxin	Salicornia europaea	275	104	8.78e-24			apoplast [GO:0048046]; chloroplast [GO:0009507]; chloroplast envelope [GO:0009941]; chloroplast stroma [GO:0009570]; cytosol [GO:0005829]; stromule [GO:0010319]; thylakoid [GO:0009579]; peroxidase activity [GO:0004601]; peroxiredoxin activity [GO:0051920]; salicylic acid binding [GO:1901149]; cell redox homeostasis [GO:0045454]; response to cold [GO:0009409]	cell redox homeostasis [GO:0045454]; response to cold [GO:0009409]	peroxidase activity [GO:0004601]; peroxiredoxin activity [GO:0051920]; salicylic acid binding [GO:1901149]	apoplast [GO:0048046]; chloroplast [GO:0009507]; chloroplast envelope [GO:0009941]; chloroplast stroma [GO:0009570]; cytosol [GO:0005829]; stromule [GO:0010319]; thylakoid [GO:0009579]	GO:0004601; GO:0005829; GO:0009409; GO:0009507; GO:0009570; GO:0009579; GO:0009941; GO:0010319; GO:0045454; GO:0048046; GO:0051920; GO:1901149	IPR036249;IPR000866	Alkyl hydroperoxide reductase subunit C/ Thiol specific antioxidant	GO:0016209;GO:0016491	'21.5.1':'redox.peroxiredoxin.BAS1':'(at3g11630 : 100.0) Encodes a 2-Cys peroxiredoxin (2-Cys PrxA) that contains two catalytic Cys residues.; Thioredoxin superfamily protein; FUNCTIONS IN: peroxiredoxin activity, antioxidant activity; INVOLVED IN: response to cold, defense response to bacterium; LOCATED IN: in 6 components; EXPRESSED IN: 26 plant structures; EXPRESSED DURING: 15 growth stages; CONTAINS InterPro DOMAIN/s: Peroxiredoxin, C-terminal (InterPro:IPR019479), Thioredoxin fold (InterPro:IPR012335), Alkyl hydroperoxide reductase/ Thiol specific antioxidant/ Mal allergen (InterPro:IPR000866), Thioredoxin-like (InterPro:IPR017936), Thioredoxin-like fold (InterPro:IPR012336); BEST Arabidopsis thaliana protein match is: 2-cysteine peroxiredoxin B (TAIR:AT5G06290.1); Has 16794 Blast hits to 16794 proteins in 2739 species: Archae - 621; Bacteria - 10920; Metazoa - 1157; Fungi - 359; Plants - 398; Viruses - 0; Other Eukaryotes - 3339 (source: NCBI BLink). & (o24364|bas1_spiol : 99.8) 2-cys peroxiredoxin BAS1, chloroplast precursor (EC 1.11.1.15) (Thiol-specific antioxidant protein) - Spinacia oleracea (Spinach) & (gnl|cdd|48564 : 87.1) no description available & (gnl|cdd|36070 : 81.9) no description available & (reliability: 200.0) & (original description: no original description)'	'50.1.11':'Enzyme classification.EC_1 oxidoreductases.EC_1.11 oxidoreductase acting on peroxide as acceptor':'2-Cys peroxiredoxin BAS1, chloroplastic OS=Arabidopsis thaliana (sp|q96291|bas1a_arath : 100.0) & Enzyme classification.EC_1 oxidoreductases.EC_1.11 oxidoreductase acting on peroxide as acceptor(50.1.11 : 71.4)'
Seu_jg10716.t1	ptg000006l	40160002	40169160	+	328	BURP5_ORYSJ	BURP domain-containing protein 5, OsBURP05	Oryza sativa subsp. japonica (Rice)	324	171	1.33e-49	A0A6P6TRI2_COFAR	BURP domain-containing protein 3-like	Coffea arabica (Arabian coffee)	315	209	4.56e-62	XP_027080231.1	BURP domain-containing protein 3-like	Coffea arabica	315	209	1.02e-61								IPR004873;IPR044816	BURP domain		'20.2.3':'stress.abiotic.drought/salt':'(gnl|cdd|66831 : 187.0) no description available & (at5g25610 : 138.0) responsive to dehydration 22 (RD22) mediated by ABA; RESPONSIVE TO DESSICATION 22 (RD22); FUNCTIONS IN: nutrient reservoir activity; INVOLVED IN: response to desiccation, response to salt stress, response to abscisic acid stimulus; LOCATED IN: endomembrane system; EXPRESSED IN: 21 plant structures; EXPRESSED DURING: 13 growth stages; CONTAINS InterPro DOMAIN/s: BURP (InterPro:IPR004873); BEST Arabidopsis thaliana protein match is: unknown seed protein like 1 (TAIR:AT1G49320.1); Has 1807 Blast hits to 1807 proteins in 277 species: Archae - 0; Bacteria - 0; Metazoa - 736; Fungi - 347; Plants - 385; Viruses - 0; Other Eukaryotes - 339 (source: NCBI BLink). & (p21745|ea30_vicfa : 83.6) Embryonic abundant protein VF30.1 precursor - Vicia faba (Broad bean) & (reliability: 276.0) & (original description: no original description)'	'35.1':'not assigned.annotated':'BURP domain-containing protein 5 OS=Oryza sativa subsp. japonica (sp|q0jep3|burp5_orysj : 164.0)'
Seu_jg10717.t1	ptg000006l	40191801	40192037	-	79																													'35.2':'not assigned.unknown':' no hits & (original description: no original description)'	'35.2':'not assigned.not annotated':' no hits & (original description: none)'
Seu_jg10718.t1	ptg000006l	40192081	40192446	-	122																													'35.2':'not assigned.unknown':' no hits & (original description: no original description)'	'35.2':'not assigned.not annotated':' no hits & (original description: none)'
Seu_jg10719.t1	ptg000006l	40192639	40193062	-	113																													'35.2':'not assigned.unknown':' no hits & (original description: no original description)'	'35.2':'not assigned.not annotated':' no hits & (original description: none)'
Seu_jg10720.t1	ptg000006l	40193171	40193581	-	137																													'35.2':'not assigned.unknown':' no hits & (original description: no original description)'	'35.2':'not assigned.not annotated':' no hits & (original description: none)'
Seu_jg10721.t1	ptg000006l	40204740	40205512	+	174							A2I5F1_BETVU	Transposon-like protein	Beta vulgaris (Sugar beet)	1399	129	2.95e-31	ABM55245.1	transposon-like protein	Beta vulgaris	1399	129	6.59e-31											'35.2':'not assigned.unknown':' no hits & (original description: no original description)'	'35.2':'not assigned.not annotated':' no hits & (original description: none)'
Seu_jg10722.t1	ptg000006l	40208315	40208647	+	111																													'35.2':'not assigned.unknown':' no hits & (original description: no original description)'	'35.2':'not assigned.not annotated':' no hits & (original description: none)'
Seu_jg10723.t1	ptg000006l	40285771	40286121	-	117							A0A0J8B800_BETVV	Uncharacterized protein	Beta vulgaris subsp. vulgaris (Beet)	806	108	5.29e-25	XP_021852777.1	uncharacterized protein LOC110792268	Spinacia oleracea	720	115	6.98e-27											'35.2':'not assigned.unknown':' no hits & (original description: no original description)'	'35.2':'not assigned.not annotated':' no hits & (original description: none)'
Seu_jg10724.t1	ptg000006l	40313394	40313984	+	197							A0A803LVY1_CHEQI	RNase H type-1 domain-containing protein	Chenopodium quinoa (Quinoa)	290	142	6.26e-38	XP_010687479.1	PREDICTED: uncharacterized protein LOC104901585	Beta vulgaris subsp. vulgaris	485	168	6.63e-46								IPR044730;IPR002156	Ribonuclease H domain	GO:0003676;GO:0004523	'35.2':'not assigned.unknown':' no hits & (original description: no original description)'	'35.2':'not assigned.not annotated':' no hits & (original description: none)'
Seu_jg10725.t1	ptg000006l	40316921	40318420	+	154													XP_021841033.1	uncharacterized protein LOC110781090, partial	Spinacia oleracea	210	77.8	3.87e-14											'35.2':'not assigned.unknown':' no hits & (original description: no original description)'	'35.2':'not assigned.not annotated':' no hits & (original description: none)'
Seu_jg10726.t1	ptg000006l	40328444	40349961	-	236	GLTP2_ARATH	Glycolipid transfer protein 2	Arabidopsis thaliana (Mouse-ear cress)	223	208	8.92e-67	A0A803LHQ9_CHEQI	GLTP domain-containing protein	Chenopodium quinoa (Quinoa)	251	390	2.75e-135	XP_021760966.1	glycolipid transfer protein 3-like	Chenopodium quinoa	251	390	6.15e-135			cytosol [GO:0005829]; ceramide 1-phosphate binding [GO:1902387]; ceramide 1-phosphate transfer activity [GO:1902388]; ceramide transport [GO:0035627]; intermembrane lipid transfer [GO:0120009]	ceramide transport [GO:0035627]; intermembrane lipid transfer [GO:0120009]	ceramide 1-phosphate binding [GO:1902387]; ceramide 1-phosphate transfer activity [GO:1902388]	cytosol [GO:0005829]	GO:0005829; GO:0035627; GO:0120009; GO:1902387; GO:1902388	IPR014830;IPR036497	Glycolipid transfer protein domain;Glycolipid transfer protein superfamily	GO:0005737;GO:0120009;GO:0120013	'11.6':'lipid metabolism.lipid transfer proteins etc':'(at3g21260 : 174.0) Glycolipid transfer protein (GLTP) family protein; FUNCTIONS IN: glycolipid transporter activity, glycolipid binding; INVOLVED IN: glycolipid transport; LOCATED IN: cytoplasm; EXPRESSED IN: 20 plant structures; EXPRESSED DURING: 13 growth stages; CONTAINS InterPro DOMAIN/s: Glycolipid transfer protein, GLTP (InterPro:IPR014830); BEST Arabidopsis thaliana protein match is: glycolipid transfer protein 2 (TAIR:AT1G21360.1); Has 501 Blast hits to 501 proteins in 155 species: Archae - 0; Bacteria - 0; Metazoa - 232; Fungi - 110; Plants - 118; Viruses - 0; Other Eukaryotes - 41 (source: NCBI BLink). & (gnl|cdd|38431 : 154.0) no description available & (gnl|cdd|87613 : 150.0) no description available & (reliability: 348.0) & (original description: no original description)'	'5.4.4.2':'Lipid metabolism.sphingolipid metabolism.sphingolipid transport.glycolipid transfer protein (GLTP)':'glycolipid transfer protein (GLTP)'
Seu_jg10727.t1	ptg000006l	40360641	40362477	-	116							A0A6A5P9T4_LUPAL	CCHC-type domain-containing protein	Lupinus albus (White lupine) (Lupinus termis)	127	53.5	2.18e-06	XP_021741936.1	uncharacterized protein LOC110708138	Chenopodium quinoa	563	79.3	2.77e-14								IPR001878;IPR036875		GO:0003676;GO:0008270	'35.2':'not assigned.unknown':' no hits & (original description: no original description)'	'35.2':'not assigned.not annotated':' no hits & (original description: none)'
Seu_jg10728.t1	ptg000006l	40397055	40398401	+	148																													'35.2':'not assigned.unknown':' no hits & (original description: no original description)'	'35.2':'not assigned.not annotated':' no hits & (original description: none)'
Seu_jg10729.t1	ptg000006l	40399905	40402429	+	143																													'35.2':'not assigned.unknown':' no hits & (original description: no original description)'	'35.2':'not assigned.not annotated':' no hits & (original description: none)'
Seu_jg10730.t1	ptg000006l	40509408	40511735	-	108																													'35.2':'not assigned.unknown':' no hits & (original description: no original description)'	'35.2':'not assigned.not annotated':' no hits & (original description: none)'
Seu_jg10731.t1	ptg000006l	40537947	40538843	+	299																													'35.2':'not assigned.unknown':' no hits & (original description: no original description)'	'35.2':'not assigned.not annotated':' no hits & (original description: none)'
Seu_jg10732.t1	ptg000006l	40544194	40544559	-	122																													'35.2':'not assigned.unknown':' no hits & (original description: no original description)'	'35.2':'not assigned.not annotated':' no hits & (original description: none)'
Seu_jg10733.t1	ptg000006l	40584600	40588103	-	100																													'35.2':'not assigned.unknown':' no hits & (original description: no original description)'	'35.2':'not assigned.not annotated':' no hits & (original description: none)'
Seu_jg10734.t1	ptg000006l	40675977	40715715	-	162	GLTP3_ARATH	Glycolipid transfer protein 3	Arabidopsis thaliana (Mouse-ear cress)	233	170	1.02e-52	A0A0K9QUQ8_SPIOL	GLTP domain-containing protein	Spinacia oleracea (Spinach)	148	242	6.88e-80	XP_021771642.1	glycolipid transfer protein 3-like	Chenopodium quinoa	273	270	1.23e-88			cytosol [GO:0005829]; ceramide 1-phosphate binding [GO:1902387]; ceramide 1-phosphate transfer activity [GO:1902388]; ceramide transport [GO:0035627]; intermembrane lipid transfer [GO:0120009]	ceramide transport [GO:0035627]; intermembrane lipid transfer [GO:0120009]	ceramide 1-phosphate binding [GO:1902387]; ceramide 1-phosphate transfer activity [GO:1902388]	cytosol [GO:0005829]	GO:0005829; GO:0035627; GO:0120009; GO:1902387; GO:1902388	IPR036497;IPR014830	Glycolipid transfer protein superfamily;Glycolipid transfer protein domain	GO:0005737;GO:0120009;GO:0120013	'11.6':'lipid metabolism.lipid transfer proteins etc':'(at3g21260 : 150.0) Glycolipid transfer protein (GLTP) family protein; FUNCTIONS IN: glycolipid transporter activity, glycolipid binding; INVOLVED IN: glycolipid transport; LOCATED IN: cytoplasm; EXPRESSED IN: 20 plant structures; EXPRESSED DURING: 13 growth stages; CONTAINS InterPro DOMAIN/s: Glycolipid transfer protein, GLTP (InterPro:IPR014830); BEST Arabidopsis thaliana protein match is: glycolipid transfer protein 2 (TAIR:AT1G21360.1); Has 501 Blast hits to 501 proteins in 155 species: Archae - 0; Bacteria - 0; Metazoa - 232; Fungi - 110; Plants - 118; Viruses - 0; Other Eukaryotes - 41 (source: NCBI BLink). & (gnl|cdd|87613 : 123.0) no description available & (gnl|cdd|38431 : 120.0) no description available & (reliability: 300.0) & (original description: no original description)'	'5.4.4.2':'Lipid metabolism.sphingolipid metabolism.sphingolipid transport.glycolipid transfer protein (GLTP)':'glycolipid transfer protein (GLTP)'
Seu_jg10735.t1	ptg000006l	40759389	40761367	+	154													XP_019105543.1	PREDICTED: uncharacterized protein LOC109135255	Beta vulgaris subsp. vulgaris	690	54.7	2.87e-05											'35.2':'not assigned.unknown':' no hits & (original description: no original description)'	'35.2':'not assigned.not annotated':' no hits & (original description: none)'
Seu_jg10736.t1	ptg000006l	40811981	40815133	-	1051	POLX_TOBAC	Retrovirus-related Pol polyprotein from transposon TNT 1-94 [Includes: Protease, EC 3.4.23.-; Reverse transcriptase, EC 2.7.7.49; Endonuclease ]	Nicotiana tabacum (Common tobacco)	1328	585	0	A0A438GI90_VITVI	Retrovirus-related Pol polyprotein from transposon TNT 1-94	Vitis vinifera (Grape)	1070	1253	0	KYP33754.1	Retrovirus-related Pol polyprotein from transposon TNT 1-94	Cajanus cajan	1011	1253	0	K07497	putative transposase	aspartic-type endopeptidase activity [GO:0004190]; endonuclease activity [GO:0004519]; nucleic acid binding [GO:0003676]; RNA-directed DNA polymerase activity [GO:0003964]; zinc ion binding [GO:0008270]; DNA integration [GO:0015074]; proteolysis [GO:0006508]	DNA integration [GO:0015074]; proteolysis [GO:0006508]	aspartic-type endopeptidase activity [GO:0004190]; endonuclease activity [GO:0004519]; nucleic acid binding [GO:0003676]; RNA-directed DNA polymerase activity [GO:0003964]; zinc ion binding [GO:0008270]		GO:0003676; GO:0003964; GO:0004190; GO:0004519; GO:0006508; GO:0008270; GO:0015074	IPR013103;IPR012337;IPR043502;IPR036397;IPR001584;IPR025724	DNA/RNA polymerase superfamily;Ribonuclease H superfamily;Integrase, catalytic core	GO:0003676;GO:0015074	'30.2.17':'signalling.receptor kinases.DUF 26':'(p10978|polx_tobac : 534.0) Retrovirus-related Pol polyprotein from transposon TNT 1-94 [Includes: Protease (EC 3.4.23.-); Reverse transcriptase (EC 2.7.7.49); Endonuclease] - Nicotiana tabacum (Common tobacco) & (gnl|cdd|87352 : 393.0) no description available & (at4g23160 : 325.0) Encodes a cysteine-rich receptor-like protein kinase.; cysteine-rich RLK (RECEPTOR-like protein kinase) 8 (CRK8); FUNCTIONS IN: kinase activity; INVOLVED IN: protein amino acid phosphorylation; CONTAINS InterPro DOMAIN/s: Protein kinase, ATP binding site (InterPro:IPR017441), Reverse transcriptase, RNA-dependent DNA polymerase (InterPro:IPR013103), Serine/threonine-protein kinase domain (InterPro:IPR002290), Protein of unknown function DUF26 (InterPro:IPR002902), Serine/threonine-protein kinase-like domain (InterPro:IPR017442), Serine/threonine-protein kinase, active site (InterPro:IPR008271), Protein kinase-like domain (InterPro:IPR011009), Protein kinase, catalytic domain (InterPro:IPR000719), Tyrosine-protein kinase, catalytic domain (InterPro:IPR020635); BEST Arabidopsis thaliana protein match is: cysteine-rich RLK (RECEPTOR-like protein kinase) 6 (TAIR:AT4G23140.1); Has 131284 Blast hits to 128961 proteins in 4748 species: Archae - 114; Bacteria - 13787; Metazoa - 45525; Fungi - 11866; Plants - 40839; Viruses - 427; Other Eukaryotes - 18726 (source: NCBI BLink). & (reliability: 650.0) & (original description: no original description)'	'35.1':'not assigned.annotated':'Retrovirus-related Pol polyprotein from transposon TNT 1-94 OS=Nicotiana tabacum (sp|p10978|polx_tobac : 534.0)'
Seu_jg10737.t1	ptg000006l	40815199	40816953	-	585							A2I5F8_BETVU	Integrase	Beta vulgaris (Sugar beet)	1516	488	1.44e-153	XP_021743990.1	uncharacterized protein LOC110710035	Chenopodium quinoa	607	654	0								IPR001878;IPR036875		GO:0003676;GO:0008270	'35.2':'not assigned.unknown':' no hits & (original description: no original description)'	'35.2':'not assigned.not annotated':' no hits & (original description: none)'
Seu_jg10738.t1	ptg000006l	40855286	40855588	+	101							A0A7C9EW89_OPUST	Transpos_assoc domain-containing protein	Opuntia streptacantha (Prickly pear cactus) (Opuntia cardona)	143	93.6	3.52e-22	XP_010690165.1	PREDICTED: uncharacterized protein LOC104903750	Beta vulgaris subsp. vulgaris	981	147	1.98e-38								IPR029480			'35.2':'not assigned.unknown':' no hits & (original description: no original description)'	'35.2':'not assigned.not annotated':' no hits & (original description: none)'
Seu_jg10739.t1	ptg000006l	40857808	40858966	+	95													XP_010690165.1	PREDICTED: uncharacterized protein LOC104903750	Beta vulgaris subsp. vulgaris	981	85.9	5.68e-17											'35.2':'not assigned.unknown':' no hits & (original description: no original description)'	'35.2':'not assigned.not annotated':' no hits & (original description: none)'
Seu_jg10740.t1	ptg000006l	40859314	40859544	-	77																													'35.2':'not assigned.unknown':' no hits & (original description: no original description)'	'35.2':'not assigned.not annotated':' no hits & (original description: none)'
Seu_jg10741.t1	ptg000006l	40859587	40861144	+	273							A0A803MM56_CHEQI	Uncharacterized protein	Chenopodium quinoa (Quinoa)	439	278	3.66e-88	XP_010695765.1	uncharacterized protein LOC104908338 isoform X5	Beta vulgaris subsp. vulgaris	397	311	3.99e-101								IPR004252	Probable transposase, Ptta/En/Spm, plant		'35.2':'not assigned.unknown':' no hits & (original description: no original description)'	'35.2':'not assigned.not annotated':' no hits & (original description: none)'
Seu_jg10742.t1	ptg000006l	40862927	40874888	+	490	POLX_TOBAC	Retrovirus-related Pol polyprotein from transposon TNT 1-94 [Includes: Protease, EC 3.4.23.-; Reverse transcriptase, EC 2.7.7.49; Endonuclease ]	Nicotiana tabacum (Common tobacco)	1328	229	2.09e-64	A0A0K9S179_SPIOL	Glutaredoxin-dependent peroxiredoxin, EC 1.11.1.25 (Glutaredoxin-dependent peroxiredoxin)	Spinacia oleracea (Spinach)	255	392	5.21e-132	XP_021771640.1	uncharacterized protein LOC110735765 isoform X1	Chenopodium quinoa	254	397	1.42e-133	K07497	putative transposase	aspartic-type endopeptidase activity [GO:0004190]; endonuclease activity [GO:0004519]; nucleic acid binding [GO:0003676]; RNA-directed DNA polymerase activity [GO:0003964]; zinc ion binding [GO:0008270]; DNA integration [GO:0015074]; proteolysis [GO:0006508]	DNA integration [GO:0015074]; proteolysis [GO:0006508]	aspartic-type endopeptidase activity [GO:0004190]; endonuclease activity [GO:0004519]; nucleic acid binding [GO:0003676]; RNA-directed DNA polymerase activity [GO:0003964]; zinc ion binding [GO:0008270]		GO:0003676; GO:0003964; GO:0004190; GO:0004519; GO:0006508; GO:0008270; GO:0015074	IPR001584;IPR013740;IPR013766;IPR036397;IPR012337;IPR036249	Integrase, catalytic core;Redoxin;Thioredoxin domain;Ribonuclease H superfamily	GO:0015074;GO:0016491;GO:0003676	'35.2':'not assigned.unknown':'(at1g21350 : 343.0) Thioredoxin superfamily protein; FUNCTIONS IN: oxidoreductase activity, antioxidant activity; INVOLVED IN: cell redox homeostasis; LOCATED IN: chloroplast; EXPRESSED IN: 22 plant structures; EXPRESSED DURING: 13 growth stages; CONTAINS InterPro DOMAIN/s: Thioredoxin fold (InterPro:IPR012335), Alkyl hydroperoxide reductase/ Thiol specific antioxidant/ Mal allergen (InterPro:IPR000866), Thioredoxin-like (InterPro:IPR017936), Thioredoxin-like fold (InterPro:IPR012336); Has 35333 Blast hits to 34131 proteins in 2444 species: Archae - 798; Bacteria - 22429; Metazoa - 974; Fungi - 991; Plants - 531; Viruses - 0; Other Eukaryotes - 9610 (source: NCBI BLink). & (gnl|cdd|48518 : 245.0) no description available & (p10978|polx_tobac : 233.0) Retrovirus-related Pol polyprotein from transposon TNT 1-94 [Includes: Protease (EC 3.4.23.-); Reverse transcriptase (EC 2.7.7.49); Endonuclease] - Nicotiana tabacum (Common tobacco) & (reliability: 686.0) & (original description: no original description)'	'35.1':'not assigned.annotated':'Retrovirus-related Pol polyprotein from transposon TNT 1-94 OS=Nicotiana tabacum (sp|p10978|polx_tobac : 233.0)'
Seu_jg10743.t1	ptg000006l	40880822	40881531	+	85																													'35.2':'not assigned.unknown':' no hits & (original description: no original description)'	'35.2':'not assigned.not annotated':' no hits & (original description: none)'
Seu_jg10744.t1	ptg000006l	40881662	40882465	-	268	DOF35_ARATH	Dof zinc finger protein DOF3.5, AtDOF3.5	Arabidopsis thaliana (Mouse-ear cress)	247	145	2.46e-41	A0A803LHR3_CHEQI	Dof-type domain-containing protein	Chenopodium quinoa (Quinoa)	255	364	1.77e-124	XP_021771638.1	dof zinc finger protein DOF3.5-like	Chenopodium quinoa	274	378	1.73e-129			nucleus [GO:0005634]; DNA binding [GO:0003677]; DNA-binding transcription factor activity [GO:0003700]; metal ion binding [GO:0046872]; regulation of transcription, DNA-templated [GO:0006355]	regulation of transcription, DNA-templated [GO:0006355]	DNA binding [GO:0003677]; DNA-binding transcription factor activity [GO:0003700]; metal ion binding [GO:0046872]	nucleus [GO:0005634]	GO:0003677; GO:0003700; GO:0005634; GO:0006355; GO:0046872	IPR003851;IPR045174	Dof zinc finger protein	GO:0003677;GO:0006355;GO:0003700	'27.3.8':'RNA.regulation of transcription.C2C2(Zn) DOF zinc finger family':'(at3g52440 : 114.0) Dof-type zinc finger DNA-binding family protein; CONTAINS InterPro DOMAIN/s: Zinc finger, Dof-type (InterPro:IPR003851); BEST Arabidopsis thaliana protein match is: Dof-type zinc finger DNA-binding family protein (TAIR:AT1G21340.1); Has 1099 Blast hits to 1090 proteins in 57 species: Archae - 0; Bacteria - 0; Metazoa - 2; Fungi - 0; Plants - 1092; Viruses - 0; Other Eukaryotes - 5 (source: NCBI BLink). & (gnl|cdd|66392 : 110.0) no description available & (p38564|mnb1a_maize : 90.5) Dof zinc finger protein MNB1A - Zea mays (Maize) & (reliability: 228.0) & (original description: no original description)'	'15.5.1.5':'RNA biosynthesis.transcriptional regulation.C2C2 transcription factor superfamily.transcription factor (DOF)':'transcription factor (DOF)'
Seu_jg10745.t1	ptg000006l	40935151	40938463	+	145																													'35.2':'not assigned.unknown':' no hits & (original description: no original description)'	'35.2':'not assigned.not annotated':' no hits & (original description: none)'
Seu_jg10746.t1	ptg000006l	41010585	41011004	+	95																													'35.2':'not assigned.unknown':' no hits & (original description: no original description)'	'35.2':'not assigned.not annotated':' no hits & (original description: none)'
Seu_jg10747.t1	ptg000006l	41028779	41029834	-	138																													'35.2':'not assigned.unknown':' no hits & (original description: no original description)'	'35.2':'not assigned.not annotated':' no hits & (original description: none)'
Seu_jg10748.t1	ptg000006l	41066057	41077794	-	690	AB22G_ARATH	ABC transporter G family member 22, ABC transporter ABCG.22, AtABCG22 (White-brown complex homolog protein 23, AtWBC23)	Arabidopsis thaliana (Mouse-ear cress)	751	666	0	A0A0K9QQQ7_SPIOL	ABC transporter domain-containing protein	Spinacia oleracea (Spinach)	725	872	0	XP_021771447.1	ABC transporter G family member 22-like	Chenopodium quinoa	724	925	0	K05681	ATP-binding cassette, subfamily G (WHITE), member 2	integral component of membrane [GO:0016021]; membrane [GO:0016020]; ATP binding [GO:0005524]; ATPase-coupled transmembrane transporter activity [GO:0042626]; response to water deprivation [GO:0009414]; transmembrane transport [GO:0055085]; transpiration [GO:0010148]	response to water deprivation [GO:0009414]; transmembrane transport [GO:0055085]; transpiration [GO:0010148]	ATP binding [GO:0005524]; ATPase-coupled transmembrane transporter activity [GO:0042626]	integral component of membrane [GO:0016021]; membrane [GO:0016020]	GO:0005524; GO:0009414; GO:0010148; GO:0016020; GO:0016021; GO:0042626; GO:0055085	IPR017871;IPR027417;IPR013525;IPR003439;IPR043926;IPR003593	ABC transporter family G domain;AAA+ ATPase domain	GO:0005524;GO:0016020;GO:0140359	'34.16':'transport.ABC transporters and multidrug resistance systems':'(at5g06530 : 623.0) ABC-2 type transporter family protein; FUNCTIONS IN: ATPase activity, coupled to transmembrane movement of substances; LOCATED IN: plasma membrane; EXPRESSED IN: 23 plant structures; EXPRESSED DURING: 13 growth stages; CONTAINS InterPro DOMAIN/s: ATPase, AAA+ type, core (InterPro:IPR003593), ABC transporter-like (InterPro:IPR003439), ABC-2 type transporter (InterPro:IPR013525), ABC transporter, conserved site (InterPro:IPR017871); BEST Arabidopsis thaliana protein match is: ABC-2 type transporter family protein (TAIR:AT3G52310.1); Has 401964 Blast hits to 364471 proteins in 4136 species: Archae - 7187; Bacteria - 315702; Metazoa - 9377; Fungi - 6648; Plants - 5639; Viruses - 7; Other Eukaryotes - 57404 (source: NCBI BLink). & (gnl|cdd|35284 : 447.0) no description available & (gnl|cdd|72993 : 221.0) no description available & (q7fmw4|pdr15_orysa : 175.0) Pleiotropic drug resistance protein 15 - Oryza sativa (Rice) & (reliability: 1246.0) & (original description: no original description)'	'24.1.3.2.2':'Solute transport.primary active transport.ABC superfamily.ABC2 family.subfamily ABCG transporter':'subfamily ABCG transporter'
Seu_jg10749.t1	ptg000006l	41090318	41095841	+	310							A0A5H2XUN6_PRUDU	Uncharacterized protein	Prunus dulcis (Almond) (Amygdalus dulcis)	636	88.6	1.3e-15	XP_021866163.1	uncharacterized protein LOC110804873	Spinacia oleracea	581	142	5.22e-34								IPR004242;IPR029480			'35.2':'not assigned.unknown':' no hits & (original description: no original description)'	'35.2':'not assigned.not annotated':' no hits & (original description: none)'
Seu_jg10750.t1	ptg000006l	41096333	41097120	+	75							A0A803MZT4_CHEQI	Uncharacterized protein	Chenopodium quinoa (Quinoa)	376	63.5	8.53e-10	XP_021743224.1	uncharacterized protein LOC110709321	Chenopodium quinoa	387	63.9	1.09e-09											'35.2':'not assigned.unknown':' no hits & (original description: no original description)'	'35.2':'not assigned.not annotated':' no hits & (original description: none)'
Seu_jg10751.t1	ptg000006l	41139529	41140423	+	75																													'35.2':'not assigned.unknown':' no hits & (original description: no original description)'	'35.2':'not assigned.not annotated':' no hits & (original description: none)'
Seu_jg10752.t1	ptg000006l	41140467	41144158	+	89							A0A0K9Q9U2_SPIOL	MFS domain-containing protein	Spinacia oleracea (Spinach)	367	79.7	2.1e-15	XP_021740774.1	hippocampus abundant transcript-like protein 1 isoform X2	Chenopodium quinoa	367	83.6	1.57e-16											'35.2':'not assigned.unknown':' no hits & (original description: no original description)'	'35.2':'not assigned.not annotated':' no hits & (original description: none)'
Seu_jg10753.t1	ptg000006l	41155488	41156154	+	93																													'35.2':'not assigned.unknown':' no hits & (original description: no original description)'	'35.2':'not assigned.not annotated':' no hits & (original description: none)'
Seu_jg10754.t1	ptg000006l	41199042	41199353	+	104							A0A7C8YZH7_OPUST	Uncharacterized protein	Opuntia streptacantha (Prickly pear cactus) (Opuntia cardona)	124	139	3.63e-40	XP_010670305.1	PREDICTED: uncharacterized protein LOC104887388	Beta vulgaris subsp. vulgaris	316	167	1.66e-48											'35.2':'not assigned.unknown':' no hits & (original description: no original description)'	'35.2':'not assigned.not annotated':' no hits & (original description: none)'
Seu_jg10755.t1	ptg000006l	41218364	41226822	-	790	DPOLA_ORYSJ	DNA polymerase alpha catalytic subunit, EC 2.7.7.7	Oryza sativa subsp. japonica (Rice)	1534	1143	0	A0A0J8B325_BETVV	DNA polymerase, EC 2.7.7.7	Beta vulgaris subsp. vulgaris (Beet)	1540	1389	0	XP_010667413.1	PREDICTED: DNA polymerase alpha catalytic subunit	Beta vulgaris subsp. vulgaris	1540	1389	0	K02320	DNA polymerase alpha subunit A [EC:2.7.7.7]	alpha DNA polymerase:primase complex [GO:0005658]; nucleus [GO:0005634]; chromatin binding [GO:0003682]; DNA primase activity [GO:0003896]; DNA replication origin binding [GO:0003688]; DNA-directed DNA polymerase activity [GO:0003887]; metal ion binding [GO:0046872]; purine nucleotide binding [GO:0017076]; pyrimidine nucleotide binding [GO:0019103]; single-stranded DNA binding [GO:0003697]; DNA replication initiation [GO:0006270]; lagging strand elongation [GO:0006273]; leading strand elongation [GO:0006272]; leaf morphogenesis [GO:0009965]; mitotic DNA replication initiation [GO:1902975]	DNA replication initiation [GO:0006270]; lagging strand elongation [GO:0006273]; leading strand elongation [GO:0006272]; leaf morphogenesis [GO:0009965]; mitotic DNA replication initiation [GO:1902975]	chromatin binding [GO:0003682]; DNA primase activity [GO:0003896]; DNA replication origin binding [GO:0003688]; DNA-directed DNA polymerase activity [GO:0003887]; metal ion binding [GO:0046872]; purine nucleotide binding [GO:0017076]; pyrimidine nucleotide binding [GO:0019103]; single-stranded DNA binding [GO:0003697]	alpha DNA polymerase:primase complex [GO:0005658]; nucleus [GO:0005634]	GO:0003682; GO:0003688; GO:0003697; GO:0003887; GO:0003896; GO:0005634; GO:0005658; GO:0006270; GO:0006272; GO:0006273; GO:0009965; GO:0017076; GO:0019103; GO:0046872; GO:1902975	IPR036397;IPR038256;IPR023211;IPR006134;IPR043502;IPR042087;IPR006172;IPR015088;IPR045846;IPR012337;IPR017964	Ribonuclease H superfamily;DNA polymerase alpha, zinc finger domain superfamily;DNA polymerase, palm domain superfamily;DNA/RNA polymerase superfamily;DNA polymerase family B, thumb domain;DNA polymerase alpha catalytic subunit, catalytic domain	GO:0003676;GO:0000166;GO:0003677;GO:0003887;GO:0006260;GO:1902975	'28.1':'DNA.synthesis/chromatin structure':'(o48653|dpola_orysa : 1103.0) DNA polymerase alpha catalytic subunit (EC 2.7.7.7) - Oryza sativa (Rice) & (at5g67100 : 1047.0) Encodes the putative catalytic subunit of the DNA polymerase alpha. Interacts with genes involved in chromatin-mediated cellular memory. ICU2 genetically interacts with TERMINAL FLOWER2, the ortholog of HETEROCHROMATIN PROTEIN1 of animals and yeasts, and with the Polycomb group (PcG) gene CURLY LEAF. A number of regulatory genes were derepressed in the icu2-1 mutant, including genes associated with flowering time, floral meristem, and floral organ identity. Mutant has curled, involute leaves and causes early flowering.; INCURVATA2 (ICU2); FUNCTIONS IN: DNA-directed DNA polymerase activity; INVOLVED IN: negative regulation of flower development, leaf morphogenesis; LOCATED IN: nucleus; EXPRESSED IN: 19 plant structures; EXPRESSED DURING: 13 growth stages; CONTAINS InterPro DOMAIN/s: DNA polymerase, family B (InterPro:IPR022762), DNA-directed DNA polymerase, family B, exonuclease domain (InterPro:IPR006133), DNA-directed DNA polymerase, family B, conserved region (InterPro:IPR006134), Zinc finger, DNA-directed DNA polymerase, family B, alpha (InterPro:IPR015088), Polynucleotidyl transferase, ribonuclease H fold (InterPro:IPR012337), DNA-directed DNA polymerase, family B, conserved site (InterPro:IPR017964), DNA-directed DNA polymerase, family B (InterPro:IPR006172), DNA-directed DNA polymerase, family B, pol2 (InterPro:IPR004578); BEST Arabidopsis thaliana protein match is: DNA binding;nucleotide binding;nucleic acid binding;DNA-directed DNA polymerases;DNA-directed DNA polymerases (TAIR:AT5G63960.1); Has 1807 Blast hits to 1807 proteins in 277 species: Archae - 0; Bacteria - 0; Metazoa - 736; Fungi - 347; Plants - 385; Viruses - 0; Other Eukaryotes - 339 (source: NCBI BLink). & (gnl|cdd|36188 : 854.0) no description available & (gnl|cdd|84550 : 372.0) no description available & (reliability: 2094.0) & (original description: no original description)'	'13.1.3.1.1':'Cell division.DNA replication.elongation.DNA polymerase alpha complex.catalytic component POLA1':'catalytic component POLA1 of DNA polymerase alpha complex'
Seu_jg10756.t1	ptg000006l	41226843	41232427	-	704	DPOLA_ARATH	DNA polymerase alpha catalytic subunit, EC 2.7.7.7	Arabidopsis thaliana (Mouse-ear cress)	1524	494	1e-156	A0A0J8B325_BETVV	DNA polymerase, EC 2.7.7.7	Beta vulgaris subsp. vulgaris (Beet)	1540	787	0	XP_010667413.1	PREDICTED: DNA polymerase alpha catalytic subunit	Beta vulgaris subsp. vulgaris	1540	787	0			alpha DNA polymerase:primase complex [GO:0005658]; chromatin binding [GO:0003682]; DNA primase activity [GO:0003896]; DNA replication origin binding [GO:0003688]; DNA-directed DNA polymerase activity [GO:0003887]; metal ion binding [GO:0046872]; purine nucleotide binding [GO:0017076]; pyrimidine nucleotide binding [GO:0019103]; single-stranded DNA binding [GO:0003697]; lagging strand elongation [GO:0006273]; leading strand elongation [GO:0006272]; leaf morphogenesis [GO:0009965]; mitotic DNA replication initiation [GO:1902975]	lagging strand elongation [GO:0006273]; leading strand elongation [GO:0006272]; leaf morphogenesis [GO:0009965]; mitotic DNA replication initiation [GO:1902975]	chromatin binding [GO:0003682]; DNA primase activity [GO:0003896]; DNA replication origin binding [GO:0003688]; DNA-directed DNA polymerase activity [GO:0003887]; metal ion binding [GO:0046872]; purine nucleotide binding [GO:0017076]; pyrimidine nucleotide binding [GO:0019103]; single-stranded DNA binding [GO:0003697]	alpha DNA polymerase:primase complex [GO:0005658]	GO:0003682; GO:0003688; GO:0003697; GO:0003887; GO:0003896; GO:0005658; GO:0006272; GO:0006273; GO:0009965; GO:0017076; GO:0019103; GO:0046872; GO:1902975	IPR012337;IPR006133;IPR024647;IPR036397	Ribonuclease H superfamily	GO:0003676	'28.1':'DNA.synthesis/chromatin structure':'(at5g67100 : 452.0) Encodes the putative catalytic subunit of the DNA polymerase alpha. Interacts with genes involved in chromatin-mediated cellular memory. ICU2 genetically interacts with TERMINAL FLOWER2, the ortholog of HETEROCHROMATIN PROTEIN1 of animals and yeasts, and with the Polycomb group (PcG) gene CURLY LEAF. A number of regulatory genes were derepressed in the icu2-1 mutant, including genes associated with flowering time, floral meristem, and floral organ identity. Mutant has curled, involute leaves and causes early flowering.; INCURVATA2 (ICU2); FUNCTIONS IN: DNA-directed DNA polymerase activity; INVOLVED IN: negative regulation of flower development, leaf morphogenesis; LOCATED IN: nucleus; EXPRESSED IN: 19 plant structures; EXPRESSED DURING: 13 growth stages; CONTAINS InterPro DOMAIN/s: DNA polymerase, family B (InterPro:IPR022762), DNA-directed DNA polymerase, family B, exonuclease domain (InterPro:IPR006133), DNA-directed DNA polymerase, family B, conserved region (InterPro:IPR006134), Zinc finger, DNA-directed DNA polymerase, family B, alpha (InterPro:IPR015088), Polynucleotidyl transferase, ribonuclease H fold (InterPro:IPR012337), DNA-directed DNA polymerase, family B, conserved site (InterPro:IPR017964), DNA-directed DNA polymerase, family B (InterPro:IPR006172), DNA-directed DNA polymerase, family B, pol2 (InterPro:IPR004578); BEST Arabidopsis thaliana protein match is: DNA binding;nucleotide binding;nucleic acid binding;DNA-directed DNA polymerases;DNA-directed DNA polymerases (TAIR:AT5G63960.1); Has 1807 Blast hits to 1807 proteins in 277 species: Archae - 0; Bacteria - 0; Metazoa - 736; Fungi - 347; Plants - 385; Viruses - 0; Other Eukaryotes - 339 (source: NCBI BLink). & (o48653|dpola_orysa : 439.0) DNA polymerase alpha catalytic subunit (EC 2.7.7.7) - Oryza sativa (Rice) & (gnl|cdd|36188 : 310.0) no description available & (reliability: 904.0) & (original description: no original description)'	'13.1.3.1.1':'Cell division.DNA replication.elongation.DNA polymerase alpha complex.catalytic component POLA1':'catalytic component POLA1 of DNA polymerase alpha complex'
Seu_jg10757.t1	ptg000006l	41270907	41276055	-	99																													'35.2':'not assigned.unknown':' no hits & (original description: no original description)'	'35.2':'not assigned.not annotated':' no hits & (original description: none)'
Seu_jg10757.t2	ptg000006l	41270907	41276055	-	96																													'35.2':'not assigned.unknown':' no hits & (original description: no original description)'	'35.2':'not assigned.not annotated':' no hits & (original description: none)'
Seu_jg10758.t1	ptg000006l	41276278	41278643	-	121																													'35.2':'not assigned.unknown':' no hits & (original description: no original description)'	'35.2':'not assigned.not annotated':' no hits & (original description: none)'
Seu_jg10759.t1	ptg000006l	41387951	41394302	+	168																													'35.2':'not assigned.unknown':' no hits & (original description: no original description)'	'35.2':'not assigned.not annotated':' no hits & (original description: none)'
Seu_jg10760.t1	ptg000006l	41411187	41419784	+	148	LPA3_ARATH	Protein LPA3 (Protein LOW PSII ACCUMULATION 3, chloroplastic)	Arabidopsis thaliana (Mouse-ear cress)	358	59.7	4.31e-10	A0A2P5EUT5_TREOI	Protein LOW PSII ACCUMULATION	Trema orientale (Charcoal tree) (Celtis orientalis)	282	70.1	2.82e-11	PON89302.1	Protein LOW PSII ACCUMULATION	Trema orientale	282	70.1	6.29e-11			chloroplast [GO:0009507]; chloroplast stroma [GO:0009570]; mitochondrion [GO:0005739]			chloroplast [GO:0009507]; chloroplast stroma [GO:0009570]; mitochondrion [GO:0005739]	GO:0005739; GO:0009507; GO:0009570	IPR038765			'35.2':'not assigned.unknown':' no hits & (original description: no original description)'	'35.2':'not assigned.not annotated':' no hits & (original description: none)'
Seu_jg10761.t1	ptg000006l	41461682	41461954	-	91																													'35.2':'not assigned.unknown':' no hits & (original description: no original description)'	'35.2':'not assigned.not annotated':' no hits & (original description: none)'
Seu_jg10762.t1	ptg000006l	41540994	41573020	-	331							A0A803MZL2_CHEQI	CCHC-type domain-containing protein	Chenopodium quinoa (Quinoa)	763	89.7	6.59e-16	XP_021773580.1	formin-binding protein 4-like	Chenopodium quinoa	579	95.1	2.01e-17								IPR001878;IPR036875		GO:0003676;GO:0008270	'35.2':'not assigned.unknown':' no hits & (original description: no original description)'	'35.2':'not assigned.not annotated':' no hits & (original description: none)'
Seu_jg10763.t1	ptg000006l	41603454	41604520	-	84																													'35.2':'not assigned.unknown':' no hits & (original description: no original description)'	'35.2':'not assigned.not annotated':' no hits & (original description: none)'
Seu_jg10764.t1	ptg000006l	41604878	41605174	-	99																													'35.2':'not assigned.unknown':' no hits & (original description: no original description)'	'35.2':'not assigned.not annotated':' no hits & (original description: none)'
Seu_jg10765.t1	ptg000006l	41608805	41609545	-	247	TF28_SCHPO	Transposon Tf2-8 polyprotein (Retrotransposable element Tf2 155 kDa protein)	Schizosaccharomyces pombe (strain 972 / ATCC 24843) (Fission yeast)	1333	73.6	1.4e-13	A0A2P6QFZ2_ROSCH	Putative nucleotidyltransferase, Ribonuclease H, EC 2.7.7.-, EC 3.1.26.4	Rosa chinensis (China rose)	346	337	8.87e-113	XP_010684432.1	uncharacterized protein LOC104898992	Beta vulgaris subsp. vulgaris	380	355	2.05e-119			nucleus [GO:0005634]; aspartic-type endopeptidase activity [GO:0004190]; DNA binding [GO:0003677]; DNA-directed DNA polymerase activity [GO:0003887]; endonuclease activity [GO:0004519]; metal ion binding [GO:0046872]; RNA binding [GO:0003723]; RNA-directed DNA polymerase activity [GO:0003964]; DNA integration [GO:0015074]; DNA recombination [GO:0006310]; proteolysis [GO:0006508]	DNA integration [GO:0015074]; DNA recombination [GO:0006310]; proteolysis [GO:0006508]	aspartic-type endopeptidase activity [GO:0004190]; DNA binding [GO:0003677]; DNA-directed DNA polymerase activity [GO:0003887]; endonuclease activity [GO:0004519]; metal ion binding [GO:0046872]; RNA binding [GO:0003723]; RNA-directed DNA polymerase activity [GO:0003964]	nucleus [GO:0005634]	GO:0003677; GO:0003723; GO:0003887; GO:0003964; GO:0004190; GO:0004519; GO:0005634; GO:0006310; GO:0006508; GO:0015074; GO:0046872	IPR016197;IPR036397	Ribonuclease H superfamily	GO:0003676	'35.2':'not assigned.unknown':' no hits & (original description: no original description)'	'35.2':'not assigned.not annotated':' no hits & (original description: none)'
Seu_jg10766.t1	ptg000006l	41609576	41611156	-	527	TF29_SCHPO	Transposon Tf2-9 polyprotein (Retrotransposable element Tf2 155 kDa protein)	Schizosaccharomyces pombe (strain 972 / ATCC 24843) (Fission yeast)	1333	286	1.03e-83	G9FIF2_BETVU	RNA-directed DNA polymerase, EC 2.7.7.49	Beta vulgaris (Sugar beet)	1553	754	0	AEV42258.1	hypothetical protein	Beta vulgaris	1553	754	0			cytoplasm [GO:0005737]; nucleus [GO:0005634]; aspartic-type endopeptidase activity [GO:0004190]; DNA binding [GO:0003677]; DNA-directed DNA polymerase activity [GO:0003887]; endonuclease activity [GO:0004519]; metal ion binding [GO:0046872]; RNA binding [GO:0003723]; RNA-directed DNA polymerase activity [GO:0003964]; DNA integration [GO:0015074]; DNA recombination [GO:0006310]; proteolysis [GO:0006508]	DNA integration [GO:0015074]; DNA recombination [GO:0006310]; proteolysis [GO:0006508]	aspartic-type endopeptidase activity [GO:0004190]; DNA binding [GO:0003677]; DNA-directed DNA polymerase activity [GO:0003887]; endonuclease activity [GO:0004519]; metal ion binding [GO:0046872]; RNA binding [GO:0003723]; RNA-directed DNA polymerase activity [GO:0003964]	cytoplasm [GO:0005737]; nucleus [GO:0005634]	GO:0003677; GO:0003723; GO:0003887; GO:0003964; GO:0004190; GO:0004519; GO:0005634; GO:0005737; GO:0006310; GO:0006508; GO:0015074; GO:0046872	IPR000477;IPR043128;IPR041588;IPR043502;IPR036397;IPR001584;IPR012337;IPR041373	Reverse transcriptase domain;Reverse transcriptase/Diguanylate cyclase domain;DNA/RNA polymerase superfamily;Ribonuclease H superfamily;Integrase, catalytic core	GO:0003676;GO:0015074	'35.2':'not assigned.unknown':'(atmg00860 : 126.0) hypothetical protein; DNA/RNA polymerases superfamily protein. & (gnl|cdd|73154 : 94.5) no description available & (reliability: 252.0) & (original description: no original description)'	'35.1':'not assigned.annotated':'Uncharacterized mitochondrial protein AtMg00860 OS=Arabidopsis thaliana (sp|p92523|m860_arath : 126.0)'
Seu_jg10767.t1	ptg000006l	41673962	41674828	+	289	NSRB_ARATH	Nuclear speckle RNA-binding protein B, AtNSRB	Arabidopsis thaliana (Mouse-ear cress)	421	94	1.34e-20	A0A7C8ZN66_OPUST	VQ domain-containing protein	Opuntia streptacantha (Prickly pear cactus) (Opuntia cardona)	264	208	8.47e-63	XP_021852354.1	nuclear speckle RNA-binding protein B-like	Spinacia oleracea	272	251	2.51e-79	K20725	MAP kinase substrate 1	nuclear speck [GO:0016607]; mRNA binding [GO:0003729]		mRNA binding [GO:0003729]	nuclear speck [GO:0016607]	GO:0003729; GO:0016607	IPR039607;IPR008889	VQ		'35.2':'not assigned.unknown':' no hits & (original description: no original description)'	'35.2':'not assigned.not annotated':' no hits & (original description: none)'
Seu_jg10768.t1	ptg000006l	41709503	41713203	+	122	PITH1_ARATH	PITH domain-containing protein At3g04780	Arabidopsis thaliana (Mouse-ear cress)	176	71.6	1.94e-15	A0A5B6WZH0_9ROSI	PITH domain-containing protein	Gossypium australe	177	79.7	5.97e-16	XP_010675071.1	PITH domain-containing protein At3g04780 isoform X1	Beta vulgaris subsp. vulgaris	177	81.3	3.27e-16			cytosol [GO:0005829]			cytosol [GO:0005829]	GO:0005829	IPR045099;IPR037047	PITH domain superfamily		'35.2':'not assigned.unknown':' no hits & (original description: no original description)'	'35.2':'not assigned.not annotated':' no hits & (original description: none)'
Seu_jg10769.t1	ptg000006l	41728336	41729598	+	235							A0A803QI18_CANSA	DUF4283 domain-containing protein	Cannabis sativa (Hemp) (Marijuana)	850	115	1.73e-25	XP_010665656.1	uncharacterized protein LOC104882931	Beta vulgaris subsp. vulgaris	348	121	1.16e-28								IPR036691	Endonuclease/exonuclease/phosphatase superfamily		'35.2':'not assigned.unknown':' no hits & (original description: no original description)'	'35.2':'not assigned.not annotated':' no hits & (original description: none)'
Seu_jg10769.t2	ptg000006l	41728336	41729598	+	178							A0A803PQY4_CANSA	Reverse transcriptase domain-containing protein	Cannabis sativa (Hemp) (Marijuana)	1043	85.9	4.29e-16	XP_010665656.1	uncharacterized protein LOC104882931	Beta vulgaris subsp. vulgaris	348	105	2.97e-23											'35.2':'not assigned.unknown':' no hits & (original description: no original description)'	'35.2':'not assigned.not annotated':' no hits & (original description: none)'
Seu_jg10770.t1	ptg000006l	41736978	41737401	-	70																													'35.2':'not assigned.unknown':' no hits & (original description: no original description)'	'35.2':'not assigned.not annotated':' no hits & (original description: none)'
Seu_jg10771.t1	ptg000006l	41740439	41740915	+	126							A0A803PG06_CANSA	zf-RVT domain-containing protein	Cannabis sativa (Hemp) (Marijuana)	691	72.4	4.64e-12	XP_030483325.1	uncharacterized protein LOC115699919	Cannabis sativa	247	69.7	2.86e-11											'35.2':'not assigned.unknown':' no hits & (original description: no original description)'	'35.2':'not assigned.not annotated':' no hits & (original description: none)'
Seu_jg10772.t1	ptg000006l	41772329	41773579	+	155																													'35.2':'not assigned.unknown':' no hits & (original description: no original description)'	'35.2':'not assigned.not annotated':' no hits & (original description: none)'
Seu_jg10773.t1	ptg000006l	41804512	41806768	-	85																													'35.2':'not assigned.unknown':' no hits & (original description: no original description)'	'35.2':'not assigned.not annotated':' no hits & (original description: none)'
Seu_jg10774.t1	ptg000006l	41805847	41806844	+	93																													'35.2':'not assigned.unknown':' no hits & (original description: no original description)'	'35.2':'not assigned.not annotated':' no hits & (original description: none)'
Seu_jg10775.t1	ptg000006l	41825534	41884758	+	3459	VP13C_DICDI	Intermembrane lipid transfer protein tipC (Developmental gene 1038 protein) (Putative vacuolar protein sorting-associated protein 13C)	Dictyostelium discoideum (Slime mold)	3848	191	7.35e-47	A0A0J8BF12_BETVV	Uncharacterized protein	Beta vulgaris subsp. vulgaris (Beet)	3467	4943	0	XP_010692864.1	uncharacterized protein LOC104905906 isoform X2	Beta vulgaris subsp. vulgaris	3467	4943	0			extrinsic component of membrane [GO:0019898]; autophagosome assembly [GO:0000045]; culmination involved in sorocarp development [GO:0031154]; late endosome to vacuole transport [GO:0045324]; lipid transport [GO:0006869]; macroautophagy [GO:0016236]; protein retention in Golgi apparatus [GO:0045053]; protein targeting to vacuole [GO:0006623]	autophagosome assembly [GO:0000045]; culmination involved in sorocarp development [GO:0031154]; late endosome to vacuole transport [GO:0045324]; lipid transport [GO:0006869]; macroautophagy [GO:0016236]; protein retention in Golgi apparatus [GO:0045053]; protein targeting to vacuole [GO:0006623]		extrinsic component of membrane [GO:0019898]	GO:0000045; GO:0006623; GO:0006869; GO:0016236; GO:0019898; GO:0031154; GO:0045053; GO:0045324	IPR009543;IPR031646;IPR031642;IPR026847;IPR031645;IPR026854	VPS13, repeated coiled region		'35.2':'not assigned.unknown':'(at5g24740 : 2340.0) EXPRESSED IN: 22 plant structures; EXPRESSED DURING: 13 growth stages; BEST Arabidopsis thaliana protein match is: calcium-dependent lipid-binding family protein (TAIR:AT1G48090.1). & (gnl|cdd|34648 : 152.0) no description available & (gnl|cdd|37020 : 152.0) no description available & (reliability: 4680.0) & (original description: no original description)'	'35.2':'not assigned.not annotated':' no hits & (original description: none)'
Seu_jg10775.t2	ptg000006l	41825534	41884758	+	3450	VP13C_DICDI	Intermembrane lipid transfer protein tipC (Developmental gene 1038 protein) (Putative vacuolar protein sorting-associated protein 13C)	Dictyostelium discoideum (Slime mold)	3848	191	7.51e-47	A0A0J8BF12_BETVV	Uncharacterized protein	Beta vulgaris subsp. vulgaris (Beet)	3467	4926	0	XP_010692864.1	uncharacterized protein LOC104905906 isoform X2	Beta vulgaris subsp. vulgaris	3467	4926	0			extrinsic component of membrane [GO:0019898]; autophagosome assembly [GO:0000045]; culmination involved in sorocarp development [GO:0031154]; late endosome to vacuole transport [GO:0045324]; lipid transport [GO:0006869]; macroautophagy [GO:0016236]; protein retention in Golgi apparatus [GO:0045053]; protein targeting to vacuole [GO:0006623]	autophagosome assembly [GO:0000045]; culmination involved in sorocarp development [GO:0031154]; late endosome to vacuole transport [GO:0045324]; lipid transport [GO:0006869]; macroautophagy [GO:0016236]; protein retention in Golgi apparatus [GO:0045053]; protein targeting to vacuole [GO:0006623]		extrinsic component of membrane [GO:0019898]	GO:0000045; GO:0006623; GO:0006869; GO:0016236; GO:0019898; GO:0031154; GO:0045053; GO:0045324	IPR031646;IPR009543;IPR026847;IPR031645;IPR031642;IPR026854	VPS13, repeated coiled region		'35.2':'not assigned.unknown':'(at5g24740 : 2334.0) EXPRESSED IN: 22 plant structures; EXPRESSED DURING: 13 growth stages; BEST Arabidopsis thaliana protein match is: calcium-dependent lipid-binding family protein (TAIR:AT1G48090.1). & (gnl|cdd|34648 : 152.0) no description available & (gnl|cdd|37020 : 152.0) no description available & (reliability: 4668.0) & (original description: no original description)'	'35.2':'not assigned.not annotated':' no hits & (original description: none)'
Seu_m1-g16948.t1	ptg000006l	41828625	41828906	+	94																													'35.2':'not assigned.unknown':' no hits & (original description: no original description)'	'35.2':'not assigned.not annotated':' no hits & (original description: none)'
Seu_jg10776.t1	ptg000006l	41901730	41912054	+	313	P2C11_ARATH	Probable protein phosphatase 2C 11, AtPP2C11, EC 3.1.3.16	Arabidopsis thaliana (Mouse-ear cress)	371	428	4.79e-150	A0A0K9QWF1_SPIOL	Protein-serine/threonine phosphatase, EC 3.1.3.16	Spinacia oleracea (Spinach)	360	540	0	KNA11038.1	hypothetical protein SOVF_138810	Spinacia oleracea	360	540	0	K17506	protein phosphatase 1L [EC:3.1.3.16]	integral component of membrane [GO:0016021]; metal ion binding [GO:0046872]; myosin phosphatase activity [GO:0017018]; protein serine/threonine phosphatase activity [GO:0004722]; peptidyl-threonine dephosphorylation [GO:0035970]	peptidyl-threonine dephosphorylation [GO:0035970]	metal ion binding [GO:0046872]; myosin phosphatase activity [GO:0017018]; protein serine/threonine phosphatase activity [GO:0004722]	integral component of membrane [GO:0016021]	GO:0004722; GO:0016021; GO:0017018; GO:0035970; GO:0046872	IPR001932;IPR036457;IPR000222		GO:0004722;GO:0043169	'29.4':'protein.postranslational modification':'(at1g43900 : 423.0) Protein phosphatase 2C family protein; FUNCTIONS IN: protein serine/threonine phosphatase activity, catalytic activity; INVOLVED IN: protein amino acid dephosphorylation; LOCATED IN: protein serine/threonine phosphatase complex; EXPRESSED IN: 23 plant structures; EXPRESSED DURING: 13 growth stages; CONTAINS InterPro DOMAIN/s: Protein phosphatase 2C, manganese/magnesium aspartate binding site (InterPro:IPR000222), Protein phosphatase 2C-related (InterPro:IPR001932), Protein phosphatase 2C (InterPro:IPR015655), Protein phosphatase 2C, N-terminal (InterPro:IPR014045); BEST Arabidopsis thaliana protein match is: HOPW1-1-interacting 2 (TAIR:AT4G31750.1); Has 8097 Blast hits to 7992 proteins in 953 species: Archae - 12; Bacteria - 1506; Metazoa - 1655; Fungi - 811; Plants - 2687; Viruses - 9; Other Eukaryotes - 1417 (source: NCBI BLink). & (gnl|cdd|35917 : 240.0) no description available & (gnl|cdd|29062 : 233.0) no description available & (reliability: 846.0) & (original description: no original description)'	'18.4.25.2.6':'Protein modification.phosphorylation.protein serine/threonine phosphatase superfamily.PPM/PP2C Mn/Mg-dependent phosphatase families.clade F phosphatase':'clade F phosphatase'
Seu_jg10777.t1	ptg000006l	41962075	41964873	+	442	RH29_ARATH	Putative DEAD-box ATP-dependent RNA helicase 29, EC 3.6.4.13	Arabidopsis thaliana (Mouse-ear cress)	845	546	0	A0A0J8BHI9_BETVV	RNA helicase, EC 3.6.4.13	Beta vulgaris subsp. vulgaris (Beet)	785	661	0	XP_010692861.1	putative DEAD-box ATP-dependent RNA helicase 29	Beta vulgaris subsp. vulgaris	785	661	0	K14808	ATP-dependent RNA helicase DDX54/DBP10 [EC:3.6.4.13]	nucleolus [GO:0005730]; ATP binding [GO:0005524]; ATP hydrolysis activity [GO:0016887]; mRNA binding [GO:0003729]; RNA helicase activity [GO:0003724]; rRNA processing [GO:0006364]	rRNA processing [GO:0006364]	ATP binding [GO:0005524]; ATP hydrolysis activity [GO:0016887]; mRNA binding [GO:0003729]; RNA helicase activity [GO:0003724]	nucleolus [GO:0005730]	GO:0003724; GO:0003729; GO:0005524; GO:0005730; GO:0006364; GO:0016887	IPR027417;IPR014001;IPR014014;IPR011545	DEAD/DEAH box helicase domain	GO:0003724;GO:0003676;GO:0005524	'29.2.2.2.1':'protein.synthesis.ribosome biogenesis.Assembly factors.DExD-box helicases':'(at1g77030 : 526.0) hydrolases, acting on acid anhydrides, in phosphorus-containing anhydrides;ATP-dependent helicases;nucleic acid binding;ATP binding;RNA binding;helicases; FUNCTIONS IN: in 6 functions; INVOLVED IN: biological_process unknown; LOCATED IN: nucleus; CONTAINS InterPro DOMAIN/s: RNA helicase, DEAD-box type, Q motif (InterPro:IPR014014), DNA/RNA helicase, DEAD/DEAH box type, N-terminal (InterPro:IPR011545), DBP10CT (InterPro:IPR012541), DEAD-like helicase, N-terminal (InterPro:IPR014001), DNA/RNA helicase, C-terminal (InterPro:IPR001650), Helicase, superfamily 1/2, ATP-binding domain (InterPro:IPR014021); BEST Arabidopsis thaliana protein match is: DEA(D/H)-box RNA helicase family protein (TAIR:AT5G60990.1); Has 42888 Blast hits to 42073 proteins in 3063 species: Archae - 831; Bacteria - 21864; Metazoa - 5973; Fungi - 4375; Plants - 2654; Viruses - 31; Other Eukaryotes - 7160 (source: NCBI BLink). & (gnl|cdd|35558 : 402.0) no description available & (gnl|cdd|30859 : 251.0) no description available & (p46942|db10_nicsy : 149.0) ATP-dependent RNA helicase-like protein DB10 (EC 3.6.1.-) - Nicotiana sylvestris (Wood tobacco) & (reliability: 1052.0) & (original description: no original description)'| '29.2.2.3.5':'protein.synthesis.ribosome biogenesis.Pre-rRNA processing and modifications.DExD-box helicases':'(at1g77030 : 526.0) hydrolases, acting on acid anhydrides, in phosphorus-containing anhydrides;ATP-dependent helicases;nucleic acid binding;ATP binding;RNA binding;helicases; FUNCTIONS IN: in 6 functions; INVOLVED IN: biological_process unknown; LOCATED IN: nucleus; CONTAINS InterPro DOMAIN/s: RNA helicase, DEAD-box type, Q motif (InterPro:IPR014014), DNA/RNA helicase, DEAD/DEAH box type, N-terminal (InterPro:IPR011545), DBP10CT (InterPro:IPR012541), DEAD-like helicase, N-terminal (InterPro:IPR014001), DNA/RNA helicase, C-terminal (InterPro:IPR001650), Helicase, superfamily 1/2, ATP-binding domain (InterPro:IPR014021); BEST Arabidopsis thaliana protein match is: DEA(D/H)-box RNA helicase family protein (TAIR:AT5G60990.1); Has 42888 Blast hits to 42073 proteins in 3063 species: Archae - 831; Bacteria - 21864; Metazoa - 5973; Fungi - 4375; Plants - 2654; Viruses - 31; Other Eukaryotes - 7160 (source: NCBI BLink). & (gnl|cdd|35558 : 402.0) no description available & (gnl|cdd|30859 : 251.0) no description available & (p46942|db10_nicsy : 149.0) ATP-dependent RNA helicase-like protein DB10 (EC 3.6.1.-) - Nicotiana sylvestris (Wood tobacco) & (reliability: 1052.0) & (original description: no original description)'	'35.1':'not assigned.annotated':'Putative DEAD-box ATP-dependent RNA helicase 29 OS=Arabidopsis thaliana (sp|o49289|rh29_arath : 526.0)'
Seu_jg10778.t1	ptg000006l	41976510	41982300	-	381	SMB_ARATH	Protein SOMBRERO (NAC domain-containing protein 33, ANAC033)	Arabidopsis thaliana (Mouse-ear cress)	371	316	1.03e-104	A0A803LHU4_CHEQI	NAC domain-containing protein	Chenopodium quinoa (Quinoa)	346	482	6.21e-168	XP_010680399.1	PREDICTED: NAC domain-containing protein 76	Beta vulgaris subsp. vulgaris	361	494	3.57e-172			nucleus [GO:0005634]; DNA binding [GO:0003677]; DNA-binding transcription factor activity [GO:0003700]; plant-type secondary cell wall biogenesis [GO:0009834]; positive regulation of cell fate commitment [GO:0010455]; regionalization [GO:0003002]; regulation of transcription, DNA-templated [GO:0006355]; root cap development [GO:0048829]	plant-type secondary cell wall biogenesis [GO:0009834]; positive regulation of cell fate commitment [GO:0010455]; regionalization [GO:0003002]; regulation of transcription, DNA-templated [GO:0006355]; root cap development [GO:0048829]	DNA binding [GO:0003677]; DNA-binding transcription factor activity [GO:0003700]	nucleus [GO:0005634]	GO:0003002; GO:0003677; GO:0003700; GO:0005634; GO:0006355; GO:0009834; GO:0010455; GO:0048829	IPR036093;IPR003441	NAC domain superfamily;NAC domain	GO:0003677;GO:0006355	'33.99':'development.unspecified':'(q5z6b6|nac76_orysa : 260.0) NAC domain-containing protein 76 (ONAC076) - Oryza sativa (Rice) & (at1g79580 : 247.0) NAC-domain protein. Involved in root cap development. Involved in a regulatory feedback loop with FEZ. FEZ activates SMB in hte root cap daughter cells soon after division, and SMB in turn represses FEZ expression in these cells, thereby preventing further stem cell divisions.; SOMBRERO (SMB); CONTAINS InterPro DOMAIN/s: No apical meristem (NAM) protein (InterPro:IPR003441); BEST Arabidopsis thaliana protein match is: NAC domain containing protein 70 (TAIR:AT4G10350.1); Has 35333 Blast hits to 34131 proteins in 2444 species: Archae - 798; Bacteria - 22429; Metazoa - 974; Fungi - 991; Plants - 531; Viruses - 0; Other Eukaryotes - 9610 (source: NCBI BLink). & (gnl|cdd|66085 : 213.0) no description available & (reliability: 494.0) & (original description: no original description)'	'15.5.17':'RNA biosynthesis.transcriptional regulation.transcription factor (NAC)':'transcription factor (NAC)'
Seu_jg10779.t1	ptg000006l	42094471	42094839	+	123																													'35.2':'not assigned.unknown':' no hits & (original description: no original description)'	'35.2':'not assigned.not annotated':' no hits & (original description: none)'
Seu_jg10780.t1	ptg000006l	42095397	42100285	-	144							A0A0K9R9T4_SPIOL	Uncharacterized protein	Spinacia oleracea (Spinach)	248	94.4	1.02e-20	KNA16245.1	hypothetical protein SOVF_090880 isoform B, partial	Spinacia oleracea	248	94.4	2.29e-20											'35.2':'not assigned.unknown':' no hits & (original description: no original description)'	'35.2':'not assigned.not annotated':' no hits & (original description: none)'
Seu_jg10781.t1	ptg000006l	42114053	42122721	-	1136	PRAF1_ARATH	PH, RCC1 and FYVE domains-containing protein 1 (Protein Praf4)	Arabidopsis thaliana (Mouse-ear cress)	1103	1437	0	A0A803LHU5_CHEQI	Uncharacterized protein	Chenopodium quinoa (Quinoa)	1133	2024	0	XP_010680417.1	PREDICTED: uncharacterized protein LOC104895565	Beta vulgaris subsp. vulgaris	1132	2068	0			guanyl-nucleotide exchange factor activity [GO:0005085]; metal ion binding [GO:0046872]; phosphatidic acid binding [GO:0070300]; phosphatidylinositol binding [GO:0035091]		guanyl-nucleotide exchange factor activity [GO:0005085]; metal ion binding [GO:0046872]; phosphatidic acid binding [GO:0070300]; phosphatidylinositol binding [GO:0035091]		GO:0005085; GO:0035091; GO:0046872; GO:0070300	IPR000408;IPR000306;IPR009091;IPR017455;IPR001849;IPR013083;IPR011011;IPR013591;IPR011993;IPR027988	Regulator of chromosome condensation, RCC1;FYVE zinc finger;Pleckstrin homology domain;Brevis radix (BRX) domain	GO:0046872	'31.2':'cell.division':'(at1g76950 : 1316.0) PRAF1; FUNCTIONS IN: chromatin binding, zinc ion binding, Ran GTPase binding; INVOLVED IN: biological_process unknown; LOCATED IN: cellular_component unknown; EXPRESSED IN: 23 plant structures; EXPRESSED DURING: 13 growth stages; CONTAINS InterPro DOMAIN/s: Regulator of chromosome condensation, RCC1 (InterPro:IPR000408), Disease resistance/zinc finger/chromosome condensation-like region (InterPro:IPR013591), Zinc finger, FYVE-type (InterPro:IPR000306), Regulator of chromosome condensation/beta-lactamase-inhibitor protein II (InterPro:IPR009091), Zinc finger, FYVE-related (InterPro:IPR017455), Pleckstrin homology-type (InterPro:IPR011993), Zinc finger, FYVE/PHD-type (InterPro:IPR011011); BEST Arabidopsis thaliana protein match is: Regulator of chromosome condensation (RCC1) family with FYVE zinc finger domain (TAIR:AT5G42140.1); Has 21693 Blast hits to 8422 proteins in 452 species: Archae - 63; Bacteria - 2065; Metazoa - 9089; Fungi - 1093; Plants - 3056; Viruses - 5; Other Eukaryotes - 6322 (source: NCBI BLink). & (gnl|cdd|34783 : 116.0) no description available & (gnl|cdd|36640 : 106.0) no description available & (reliability: 2632.0) & (original description: no original description)'	'26.3.1.3':'External stimuli response.gravity.sensing and signalling.regulatory protein factor (RLD)':'regulatory protein (RLD) of gravity sensing'
Seu_jg10782.t1	ptg000006l	42195553	42208494	+	244	RBP2_MEDTR	RNA-binding protein 2	Medicago truncatula (Barrel medic) (Medicago tribuloides)	252	291	6.88e-99	A0A0K9QXE2_SPIOL	RRM domain-containing protein	Spinacia oleracea (Spinach)	244	373	9.04e-129	XP_021760995.1	RNA-binding protein 2-like	Chenopodium quinoa	245	389	7.13e-135			mRNA binding [GO:0003729]		mRNA binding [GO:0003729]		GO:0003729	IPR000504;IPR035979;IPR012677	RNA recognition motif domain	GO:0003723;GO:0003676	'27.4':'RNA.RNA binding':'(at1g21320 : 172.0) nucleotide binding;nucleic acid binding; FUNCTIONS IN: nucleotide binding, nucleic acid binding; INVOLVED IN: biological_process unknown; LOCATED IN: cellular_component unknown; EXPRESSED IN: flower; EXPRESSED DURING: petal differentiation and expansion stage; CONTAINS InterPro DOMAIN/s: RNA recognition motif, RNP-1 (InterPro:IPR000504), Nucleotide-binding, alpha-beta plait (InterPro:IPR012677); BEST Arabidopsis thaliana protein match is: RNA-binding (RRM/RBD/RNP motifs) family protein (TAIR:AT1G76940.1); Has 568 Blast hits to 568 proteins in 134 species: Archae - 0; Bacteria - 0; Metazoa - 270; Fungi - 126; Plants - 140; Viruses - 0; Other Eukaryotes - 32 (source: NCBI BLink). & (reliability: 312.0) & (original description: no original description)'	'16.1.4.7':'RNA processing.pre-RNA splicing.spliceosome-associated non-snRNP factor activities.splicing factor (NSR)':'RNA splicing regulator (NSR)'
Seu_jg10783.t1	ptg000006l	42214335	42214982	+	92							M5A9A6_DIACA	Putative transposase	Dianthus caryophyllus (Carnation) (Clove pink)	814	52	1.65e-05	BAN05298.1	putative transposase	Dianthus caryophyllus	814	52	3.69e-05											'35.2':'not assigned.unknown':' no hits & (original description: no original description)'	'35.2':'not assigned.not annotated':' no hits & (original description: none)'
Seu_jg10784.t1	ptg000006l	42267747	42269033	-	429							A0A0K9R142_SPIOL	Uncharacterized protein	Spinacia oleracea (Spinach)	487	181	3.05e-48	KNA12633.1	hypothetical protein SOVF_124290	Spinacia oleracea	487	181	6.82e-48											'35.2':'not assigned.unknown':' (original description: no original description)'	'35.2':'not assigned.not annotated':' no hits & (original description: none)'
Seu_jg10785.t1	ptg000006l	42285641	42297653	-	133													XP_021735531.1	uncharacterized protein LOC110702162	Chenopodium quinoa	1048	62	5.68e-08											'35.2':'not assigned.unknown':' no hits & (original description: no original description)'	'35.2':'not assigned.not annotated':' no hits & (original description: none)'
Seu_jg10786.t1	ptg000006l	42299918	42308361	-	157							A0A803PL03_CANSA	Uncharacterized protein	Cannabis sativa (Hemp) (Marijuana)	450	68.6	1.95e-10	XP_010675349.1	PREDICTED: uncharacterized protein LOC104891364	Beta vulgaris subsp. vulgaris	263	69.3	1.3e-10											'35.2':'not assigned.unknown':' no hits & (original description: no original description)'	'35.2':'not assigned.not annotated':' no hits & (original description: none)'
Seu_jg10787.t1	ptg000006l	42316453	42320939	-	401																													'35.2':'not assigned.unknown':' no hits & (original description: no original description)'	'35.2':'not assigned.not annotated':' no hits & (original description: none)'
Seu_jg10788.t1	ptg000006l	42328444	42329233	+	125							A0A7J0EPH4_9ERIC	Peroxidase superfamily protein	Actinidia rufa	135	60.5	5.32e-09	CBI34978.3	unnamed protein product, partial	Vitis vinifera	683	68.2	2.76e-10											'35.2':'not assigned.unknown':' no hits & (original description: no original description)'	'35.2':'not assigned.not annotated':' no hits & (original description: none)'
Seu_jg10789.t1	ptg000006l	42379725	42388164	-	225																													'35.2':'not assigned.unknown':' no hits & (original description: no original description)'	'35.2':'not assigned.not annotated':' no hits & (original description: none)'
Seu_jg10790.t1	ptg000006l	42412238	42412576	+	113							A0A803M6R5_CHEQI	Retrotran_gag_3 domain-containing protein	Chenopodium quinoa (Quinoa)	286	114	1.75e-28	XP_021746628.1	uncharacterized protein LOC110712471	Chenopodium quinoa	547	113	1.61e-26								IPR029472			'35.2':'not assigned.unknown':' no hits & (original description: no original description)'	'35.2':'not assigned.not annotated':' no hits & (original description: none)'
Seu_jg10791.t1	ptg000006l	42418702	42420927	-	123							F4NCJ0_BETVV	Reverse transcriptase domain-containing protein	Beta vulgaris subsp. vulgaris (Beet)	1355	97.1	8.1e-21	XP_021748567.1	uncharacterized protein LOC110714367	Chenopodium quinoa	302	107	3.69e-25								IPR002156;IPR044730;IPR036397;IPR012337	Ribonuclease H domain;Ribonuclease H superfamily	GO:0003676;GO:0004523	'35.2':'not assigned.unknown':' no hits & (original description: no original description)'	'35.2':'not assigned.not annotated':' no hits & (original description: none)'
Seu_jg10792.t1	ptg000006l	42430144	42432152	+	407	EXTN3_ARATH	Extensin-3, AtExt3, AtExt5 (Extensin-3/5) (Protein ROOT-SHOOT-HYPOCOTYL-DEFECTIVE)	Arabidopsis thaliana (Mouse-ear cress)	431	54.7	6.66e-07	A0A0K9R142_SPIOL	Uncharacterized protein	Spinacia oleracea (Spinach)	487	432	1.23e-145	KNA12633.1	hypothetical protein SOVF_124290	Spinacia oleracea	487	432	2.74e-145			extracellular region [GO:0005576]; primary cell wall [GO:0009530]; structural constituent of cell wall [GO:0005199]; plant-type cell wall organization [GO:0009664]	plant-type cell wall organization [GO:0009664]	structural constituent of cell wall [GO:0005199]	extracellular region [GO:0005576]; primary cell wall [GO:0009530]	GO:0005199; GO:0005576; GO:0009530; GO:0009664				'35.2':'not assigned.unknown':' (original description: no original description)'	'35.2':'not assigned.not annotated':' no hits & (original description: none)'
Seu_jg10793.t1	ptg000006l	42612668	42650940	-	547	STY17_ARATH	Serine/threonine-protein kinase STY17, EC 2.7.11.1 (Serine/threonine/tyrosine-protein kinase 17)	Arabidopsis thaliana (Mouse-ear cress)	570	492	1.48e-168	A0A0K9RGR4_SPIOL	Uncharacterized protein	Spinacia oleracea (Spinach)	542	904	0	XP_021771611.1	serine/threonine-protein kinase STY46-like	Chenopodium quinoa	548	930	0			cytosol [GO:0005829]; ATP binding [GO:0005524]; protein serine kinase activity [GO:0106310]; protein serine/threonine kinase activity [GO:0004674]; protein serine/threonine/tyrosine kinase activity [GO:0004712]; chloroplast organization [GO:0009658]; protein phosphorylation [GO:0006468]	chloroplast organization [GO:0009658]; protein phosphorylation [GO:0006468]	ATP binding [GO:0005524]; protein serine kinase activity [GO:0106310]; protein serine/threonine kinase activity [GO:0004674]; protein serine/threonine/tyrosine kinase activity [GO:0004712]	cytosol [GO:0005829]	GO:0004674; GO:0004712; GO:0005524; GO:0005829; GO:0006468; GO:0009658; GO:0106310	IPR000719;IPR001245;IPR008271;IPR002912;IPR011009;IPR045865	Protein kinase domain;ACT domain	GO:0004672;GO:0005524;GO:0006468	'29.4':'protein.postranslational modification':'(at4g35780 : 458.0) ACT-like protein tyrosine kinase family protein; FUNCTIONS IN: protein serine/threonine/tyrosine kinase activity, protein kinase activity; INVOLVED IN: protein amino acid phosphorylation, metabolic process; EXPRESSED IN: 23 plant structures; EXPRESSED DURING: 13 growth stages; CONTAINS InterPro DOMAIN/s: Protein kinase, catalytic domain (InterPro:IPR000719), Amino acid-binding ACT (InterPro:IPR002912), Tyrosine-protein kinase, catalytic domain (InterPro:IPR020635), Serine-threonine/tyrosine-protein kinase (InterPro:IPR001245), Serine/threonine protein kinase-like, ATMRK (InterPro:IPR015783), Protein kinase-like domain (InterPro:IPR011009), Serine/threonine-protein kinase, active site (InterPro:IPR008271); BEST Arabidopsis thaliana protein match is: ACT-like protein tyrosine kinase family protein (TAIR:AT2G17700.1); Has 132714 Blast hits to 130570 proteins in 5062 species: Archae - 147; Bacteria - 14500; Metazoa - 50865; Fungi - 12053; Plants - 33999; Viruses - 512; Other Eukaryotes - 20638 (source: NCBI BLink). & (gnl|cdd|35413 : 291.0) no description available & (gnl|cdd|87344 : 268.0) no description available & (q8l4h4|nork_medtr : 122.0) Nodulation receptor kinase precursor (EC 2.7.11.1) (Does not make infections protein 2) (Symbiosis receptor-like kinase) (MtSYMRK) - Medicago truncatula (Barrel medic) & (reliability: 916.0) & (original description: no original description)'	'18.4.1.30':'Protein modification.phosphorylation.TKL protein kinase superfamily.protein kinase (MAP3K-RAF)':'protein kinase (MAP3K-RAF)'
Seu_jg10794.t1	ptg000006l	42673815	42678065	-	200																													'35.2':'not assigned.unknown':' no hits & (original description: no original description)'	'35.2':'not assigned.not annotated':' no hits & (original description: none)'
Seu_jg10795.t1	ptg000006l	42690268	42698703	-	160	SCI1B_TOBAC	Style cell-cycle inhibitor 1-B, NtSCI1	Nicotiana tabacum (Common tobacco)	158	113	2.2e-31	A0A803MZ68_CHEQI	Uncharacterized protein	Chenopodium quinoa (Quinoa)	155	189	9.44e-59	XP_021757360.1	DNA topoisomerase 1	Chenopodium quinoa	155	189	2.11e-58			nucleus [GO:0005634]; auxin-activated signaling pathway [GO:0009734]; negative regulation of cell division [GO:0051782]; regulation of auxin mediated signaling pathway [GO:0010928]; stigma development [GO:0048480]; style development [GO:0048479]	auxin-activated signaling pathway [GO:0009734]; negative regulation of cell division [GO:0051782]; regulation of auxin mediated signaling pathway [GO:0010928]; stigma development [GO:0048480]; style development [GO:0048479]		nucleus [GO:0005634]	GO:0005634; GO:0009734; GO:0010928; GO:0048479; GO:0048480; GO:0051782	IPR044688			'35.2':'not assigned.unknown':' no hits & (original description: no original description)'	'35.2':'not assigned.not annotated':' no hits & (original description: none)'
Seu_jg10796.t1	ptg000006l	42703565	42705497	+	124																													'35.2':'not assigned.unknown':' no hits & (original description: no original description)'	'35.2':'not assigned.not annotated':' no hits & (original description: none)'
Seu_jg10797.t1	ptg000006l	42706325	42706708	-	128	SPZ10_ARATH	Serpin-Z10 (ArathZ10)	Arabidopsis thaliana (Mouse-ear cress)	385	88.6	1.38e-20	A0A803LNG1_CHEQI	SERPIN domain-containing protein	Chenopodium quinoa (Quinoa)	374	105	1.68e-24	XP_021732065.1	serpin-Z2B-like	Chenopodium quinoa	202	139	1.98e-38			extracellular space [GO:0005615]; serine-type endopeptidase inhibitor activity [GO:0004867]		serine-type endopeptidase inhibitor activity [GO:0004867]	extracellular space [GO:0005615]	GO:0004867; GO:0005615	IPR023796;IPR036186;IPR042185;IPR000215	Serpin domain;Serpin superfamily;Serpin superfamily, domain 2;Serpin family	GO:0004867;GO:0005615	'20.1.7.6':'stress.biotic.PR-proteins.proteinase inhibitors':'(gnl|cdd|29118 : 92.3) no description available & (at2g25240 : 90.9) Serine protease inhibitor (SERPIN) family protein; FUNCTIONS IN: serine-type endopeptidase inhibitor activity; INVOLVED IN: biological_process unknown; LOCATED IN: cellular_component unknown; CONTAINS InterPro DOMAIN/s: Protease inhibitor I4, serpin, plant (InterPro:IPR015554), Protease inhibitor I4, serpin (InterPro:IPR000215); BEST Arabidopsis thaliana protein match is: Serine protease inhibitor (SERPIN) family protein (TAIR:AT2G26390.1); Has 30201 Blast hits to 17322 proteins in 780 species: Archae - 12; Bacteria - 1396; Metazoa - 17338; Fungi - 3422; Plants - 5037; Viruses - 0; Other Eukaryotes - 2996 (source: NCBI BLink). & (reliability: 181.8) & (original description: no original description)'| '29.5.5':'protein.degradation.serine protease':'(gnl|cdd|29118 : 92.3) no description available & (at2g25240 : 90.9) Serine protease inhibitor (SERPIN) family protein; FUNCTIONS IN: serine-type endopeptidase inhibitor activity; INVOLVED IN: biological_process unknown; LOCATED IN: cellular_component unknown; CONTAINS InterPro DOMAIN/s: Protease inhibitor I4, serpin, plant (InterPro:IPR015554), Protease inhibitor I4, serpin (InterPro:IPR000215); BEST Arabidopsis thaliana protein match is: Serine protease inhibitor (SERPIN) family protein (TAIR:AT2G26390.1); Has 30201 Blast hits to 17322 proteins in 780 species: Archae - 12; Bacteria - 1396; Metazoa - 17338; Fungi - 3422; Plants - 5037; Viruses - 0; Other Eukaryotes - 2996 (source: NCBI BLink). & (reliability: 181.8) & (original description: no original description)'	'19.4.6.1':'Protein homeostasis.proteolysis.protease inhibitor activities.Serpin protease inhibitor':'Serpin protease inhibitor'
Seu_jg10798.t1	ptg000006l	42737637	42742260	-	416							A0A0K9QBG5_SPIOL	zf-RVT domain-containing protein	Spinacia oleracea (Spinach)	245	95.5	1.11e-18	XP_021846169.1	uncharacterized protein LOC110785971	Spinacia oleracea	147	110	5.25e-25											'35.2':'not assigned.unknown':' no hits & (original description: no original description)'	'35.2':'not assigned.not annotated':' no hits & (original description: none)'
Seu_jg10799.t1	ptg000006l	42763643	42764861	+	212													XP_021858710.1	uncharacterized protein LOC110797893	Spinacia oleracea	680	52	0.001											'35.2':'not assigned.unknown':' no hits & (original description: no original description)'	'35.2':'not assigned.not annotated':' no hits & (original description: none)'
Seu_jg10800.t1	ptg000006l	42764914	42765771	+	202							A0A803QN97_CANSA	Uncharacterized protein	Cannabis sativa (Hemp) (Marijuana)	470	163	2.91e-44	XP_021845359.1	uncharacterized protein LOC110785226	Spinacia oleracea	332	206	6.68e-62								IPR036691	Endonuclease/exonuclease/phosphatase superfamily		'35.2':'not assigned.unknown':'(at1g40390 : 97.4) DNAse I-like superfamily protein; CONTAINS InterPro DOMAIN/s: Endonuclease/exonuclease/phosphatase (InterPro:IPR005135), RNA-directed DNA polymerase (reverse transcriptase), related (InterPro:IPR015706); BEST Arabidopsis thaliana protein match is: DNAse I-like superfamily protein (TAIR:AT1G43760.1); Has 796 Blast hits to 793 proteins in 14 species: Archae - 0; Bacteria - 0; Metazoa - 0; Fungi - 0; Plants - 796; Viruses - 0; Other Eukaryotes - 0 (source: NCBI BLink). & (reliability: 194.8) & (original description: no original description)'	'35.2':'not assigned.not annotated':' no hits & (original description: none)'
Seu_jg10800.t2	ptg000006l	42764914	42765771	+	286							A0A803Q1W0_CANSA	DUF4283 domain-containing protein	Cannabis sativa (Hemp) (Marijuana)	724	246	9.43e-73	XP_021840005.1	uncharacterized protein LOC110779850	Spinacia oleracea	365	310	3.97e-101								IPR036691	Endonuclease/exonuclease/phosphatase superfamily		'35.2':'not assigned.unknown':'(at1g40390 : 97.1) DNAse I-like superfamily protein; CONTAINS InterPro DOMAIN/s: Endonuclease/exonuclease/phosphatase (InterPro:IPR005135), RNA-directed DNA polymerase (reverse transcriptase), related (InterPro:IPR015706); BEST Arabidopsis thaliana protein match is: DNAse I-like superfamily protein (TAIR:AT1G43760.1); Has 796 Blast hits to 793 proteins in 14 species: Archae - 0; Bacteria - 0; Metazoa - 0; Fungi - 0; Plants - 796; Viruses - 0; Other Eukaryotes - 0 (source: NCBI BLink). & (reliability: 194.2) & (original description: no original description)'	'35.2':'not assigned.not annotated':' no hits & (original description: none)'
Seu_jg10801.t1	ptg000006l	42765832	42768157	+	194							A0A803QFQ2_CANSA	Uncharacterized protein	Cannabis sativa (Hemp) (Marijuana)	1131	77.4	5.93e-13	XP_021848075.1	uncharacterized protein LOC110787739	Spinacia oleracea	501	91.3	1.86e-17											'35.2':'not assigned.unknown':' no hits & (original description: no original description)'	'35.2':'not assigned.not annotated':' no hits & (original description: none)'
Seu_jg10802.t1	ptg000006l	42798086	42798322	-	79																													'35.2':'not assigned.unknown':' no hits & (original description: no original description)'	'35.2':'not assigned.not annotated':' no hits & (original description: none)'
Seu_jg10803.t1	ptg000006l	42832526	42834080	-	329	SPZX_ARATH	Serpin-ZX (ArathZx) (AtSerpin1) (Serpin-1)	Arabidopsis thaliana (Mouse-ear cress)	391	107	5.8e-25	A0A803LA53_CHEQI	SERPIN domain-containing protein	Chenopodium quinoa (Quinoa)	424	390	2.77e-131	XP_021766495.1	serpin-Z2A-like	Chenopodium quinoa	475	388	1.55e-129			apoplast [GO:0048046]; cytoplasm [GO:0005737]; extracellular space [GO:0005615]; cysteine-type endopeptidase inhibitor activity [GO:0004869]; serine-type endopeptidase inhibitor activity [GO:0004867]		cysteine-type endopeptidase inhibitor activity [GO:0004869]; serine-type endopeptidase inhibitor activity [GO:0004867]	apoplast [GO:0048046]; cytoplasm [GO:0005737]; extracellular space [GO:0005615]	GO:0004867; GO:0004869; GO:0005615; GO:0005737; GO:0048046	IPR000215;IPR036186;IPR023796;IPR042178	Serpin family;Serpin superfamily;Serpin domain;Serpin superfamily, domain 1	GO:0004867;GO:0005615	'29.5.5':'protein.degradation.serine protease':'(gnl|cdd|29118 : 126.0) no description available & (at1g47710 : 103.0) Serine protease inhibitor (SERPIN) family protein; FUNCTIONS IN: serine-type endopeptidase inhibitor activity, cysteine-type endopeptidase inhibitor activity; INVOLVED IN: biological_process unknown; LOCATED IN: apoplast; EXPRESSED IN: 25 plant structures; EXPRESSED DURING: 13 growth stages; CONTAINS InterPro DOMAIN/s: Protease inhibitor I4, serpin, plant (InterPro:IPR015554), Protease inhibitor I4, serpin (InterPro:IPR000215); BEST Arabidopsis thaliana protein match is: Serine protease inhibitor (SERPIN) family protein (TAIR:AT3G45220.1); Has 6643 Blast hits to 6565 proteins in 500 species: Archae - 66; Bacteria - 387; Metazoa - 5142; Fungi - 12; Plants - 353; Viruses - 463; Other Eukaryotes - 220 (source: NCBI BLink). & (gnl|cdd|37603 : 89.7) no description available & (reliability: 206.0) & (original description: no original description)'	'19.4.6.1':'Protein homeostasis.proteolysis.protease inhibitor activities.Serpin protease inhibitor':'Serpin protease inhibitor'
Seu_jg10804.t1	ptg000006l	42844285	42844638	+	118							A0A803LWM9_CHEQI	Retrotran_gag_3 domain-containing protein	Chenopodium quinoa (Quinoa)	428	111	1.87e-26	XP_010668098.1	uncharacterized protein LOC104885090	Beta vulgaris subsp. vulgaris	329	114	1.04e-27								IPR029472			'35.2':'not assigned.unknown':' no hits & (original description: no original description)'	'35.2':'not assigned.not annotated':' no hits & (original description: none)'
Seu_jg10805.t1	ptg000006l	42847937	42848302	+	122							A0A0K9QBG5_SPIOL	zf-RVT domain-containing protein	Spinacia oleracea (Spinach)	245	63.2	2.56e-09	XP_021846169.1	uncharacterized protein LOC110785971	Spinacia oleracea	147	85.9	2.63e-18											'35.2':'not assigned.unknown':' no hits & (original description: no original description)'	'35.2':'not assigned.not annotated':' no hits & (original description: none)'
Seu_jg10806.t1	ptg000006l	42874527	42875153	+	209	M820_ARATH	Uncharacterized mitochondrial protein AtMg00820 (ORF170)	Arabidopsis thaliana (Mouse-ear cress)	170	42.7	0.000559	A0A251U2A5_HELAN	Putative ribonuclease H-like domain-containing protein	Helianthus annuus (Common sunflower)	1458	79.7	1.42e-13	KAF5799600.1	putative RNA-directed DNA polymerase	Helianthus annuus	1429	84.7	7.3e-15			mitochondrion [GO:0005739]			mitochondrion [GO:0005739]	GO:0005739				'35.2':'not assigned.unknown':' no hits & (original description: no original description)'	'35.2':'not assigned.not annotated':' no hits & (original description: none)'
Seu_jg10807.t1	ptg000006l	42876804	42885100	-	111																													'35.2':'not assigned.unknown':' no hits & (original description: no original description)'	'35.2':'not assigned.not annotated':' no hits & (original description: none)'
Seu_jg10808.t1	ptg000006l	42893516	42894939	+	349	POLR1_ARATH	Retrovirus-related Pol polyprotein from transposon RE1 (Retro element 1, AtRE1) [Includes: Protease RE1, EC 3.4.23.-; Reverse transcriptase RE1, EC 2.7.7.49; Endonuclease RE1 ]	Arabidopsis thaliana (Mouse-ear cress)	1466	194	6.18e-54	A0A2K3PFM9_TRIPR	Reverse transcriptase Ty1/copia-type domain-containing protein	Trifolium pratense (Red clover)	996	289	5.26e-86	XP_021732052.1	uncharacterized protein LOC110698841	Chenopodium quinoa	283	271	9.92e-86			aspartic-type endopeptidase activity [GO:0004190]; endonuclease activity [GO:0004519]; metal ion binding [GO:0046872]; nucleic acid binding [GO:0003676]; RNA-directed DNA polymerase activity [GO:0003964]; DNA integration [GO:0015074]; DNA recombination [GO:0006310]; proteolysis [GO:0006508]	DNA integration [GO:0015074]; DNA recombination [GO:0006310]; proteolysis [GO:0006508]	aspartic-type endopeptidase activity [GO:0004190]; endonuclease activity [GO:0004519]; metal ion binding [GO:0046872]; nucleic acid binding [GO:0003676]; RNA-directed DNA polymerase activity [GO:0003964]		GO:0003676; GO:0003964; GO:0004190; GO:0004519; GO:0006310; GO:0006508; GO:0015074; GO:0046872	IPR043502;IPR013103	DNA/RNA polymerase superfamily		'30.2.17':'signalling.receptor kinases.DUF 26':'(gnl|cdd|87352 : 206.0) no description available & (at4g23160 : 141.0) Encodes a cysteine-rich receptor-like protein kinase.; cysteine-rich RLK (RECEPTOR-like protein kinase) 8 (CRK8); FUNCTIONS IN: kinase activity; INVOLVED IN: protein amino acid phosphorylation; CONTAINS InterPro DOMAIN/s: Protein kinase, ATP binding site (InterPro:IPR017441), Reverse transcriptase, RNA-dependent DNA polymerase (InterPro:IPR013103), Serine/threonine-protein kinase domain (InterPro:IPR002290), Protein of unknown function DUF26 (InterPro:IPR002902), Serine/threonine-protein kinase-like domain (InterPro:IPR017442), Serine/threonine-protein kinase, active site (InterPro:IPR008271), Protein kinase-like domain (InterPro:IPR011009), Protein kinase, catalytic domain (InterPro:IPR000719), Tyrosine-protein kinase, catalytic domain (InterPro:IPR020635); BEST Arabidopsis thaliana protein match is: cysteine-rich RLK (RECEPTOR-like protein kinase) 6 (TAIR:AT4G23140.1); Has 131284 Blast hits to 128961 proteins in 4748 species: Archae - 114; Bacteria - 13787; Metazoa - 45525; Fungi - 11866; Plants - 40839; Viruses - 427; Other Eukaryotes - 18726 (source: NCBI BLink). & (p10978|polx_tobac : 126.0) Retrovirus-related Pol polyprotein from transposon TNT 1-94 [Includes: Protease (EC 3.4.23.-); Reverse transcriptase (EC 2.7.7.49); Endonuclease] - Nicotiana tabacum (Common tobacco) & (reliability: 282.0) & (original description: no original description)'	'35.1':'not assigned.annotated':'Retrovirus-related Pol polyprotein from transposon RE1 OS=Arabidopsis thaliana (sp|q94hw2|polr1_arath : 182.0)'
Seu_jg10809.t1	ptg000006l	42905186	42917893	+	1062	NUP96_ARATH	Nuclear pore complex protein NUP96, AtNUP96 (Nucleoporin 96) (Nucleoporin PRECOCIOUS) (Nucleoporin PRECOZ) (Protein MODIFIER OF SNC1 3) (Protein SUPPRESSOR OF AUXIN RESISTANCE 3)	Arabidopsis thaliana (Mouse-ear cress)	1046	1117	0	A0A0K9RPC7_SPIOL	Peptidase S59 domain-containing protein	Spinacia oleracea (Spinach)	1050	1589	0	XP_010671354.1	nuclear pore complex protein NUP96	Beta vulgaris subsp. vulgaris	1050	1604	0	K14297	nuclear pore complex protein Nup98-Nup96	nuclear envelope [GO:0005635]; nuclear membrane [GO:0031965]; nuclear pore [GO:0005643]; nucleus [GO:0005634]; porin activity [GO:0015288]; structural constituent of nuclear pore [GO:0017056]; defense response [GO:0006952]; innate immune response-activating signal transduction [GO:0002758]; long-day photoperiodism, flowering [GO:0048574]; mRNA transport [GO:0051028]; protein transport [GO:0015031]; response to auxin [GO:0009733]	defense response [GO:0006952]; innate immune response-activating signal transduction [GO:0002758]; long-day photoperiodism, flowering [GO:0048574]; mRNA transport [GO:0051028]; protein transport [GO:0015031]; response to auxin [GO:0009733]	porin activity [GO:0015288]; structural constituent of nuclear pore [GO:0017056]	nuclear envelope [GO:0005635]; nuclear membrane [GO:0031965]; nuclear pore [GO:0005643]; nucleus [GO:0005634]	GO:0002758; GO:0005634; GO:0005635; GO:0005643; GO:0006952; GO:0009733; GO:0015031; GO:0015288; GO:0017056; GO:0031965; GO:0048574; GO:0051028	IPR037637;IPR021967;IPR007230;IPR036903;IPR037665		GO:0017056;GO:0005643;GO:0006913	'29.3.1':'protein.targeting.nucleus':'(at1g80680 : 1071.0) Mutant has early-flowering phenotype, encodes a putative nucleoporin. Required for the activation of downstream defense pathways by the snc1 mutation. Involved in basal resistance against bacterial pathogens.; SUPPRESSOR OF AUXIN RESISTANCE 3 (SAR3); FUNCTIONS IN: porin activity; INVOLVED IN: mRNA export from nucleus, defense response signaling pathway, resistance gene-dependent, response to auxin stimulus, negative regulation of flower development, developmental process; LOCATED IN: nuclear membrane, nucleus; EXPRESSED IN: 23 plant structures; EXPRESSED DURING: 13 growth stages; CONTAINS InterPro DOMAIN/s: Peptidase S59, nucleoporin (InterPro:IPR007230), Nuclear protein 96 (InterPro:IPR021967); BEST Arabidopsis thaliana protein match is: Nucleoporin autopeptidase (TAIR:AT1G10390.2); Has 653 Blast hits to 526 proteins in 148 species: Archae - 0; Bacteria - 0; Metazoa - 269; Fungi - 224; Plants - 93; Viruses - 0; Other Eukaryotes - 67 (source: NCBI BLink). & (gnl|cdd|86541 : 163.0) no description available & (gnl|cdd|36063 : 138.0) no description available & (reliability: 2142.0) & (original description: no original description)'	'23.5.1.1.4':'Protein translocation.nucleus.nuclear pore complex (NPC).outer ring.scaffold nucleoporin (NUP96/MOS3)':'scaffold nucleoporin of nuclear pore complex'
Seu_jg10810.t1	ptg000006l	42939327	42939825	+	78	TOP3A_DROME	DNA topoisomerase 3-alpha, EC 5.6.2.1 (DNA topoisomerase III alpha)	Drosophila melanogaster (Fruit fly)	1250	49.3	2.63e-07	A0A803KQK6_CHEQI	GRF-type domain-containing protein	Chenopodium quinoa (Quinoa)	108	68.2	5.67e-13	XP_010688313.1	PREDICTED: uncharacterized protein LOC104902288	Beta vulgaris subsp. vulgaris	142	68.6	2.01e-12			chromosome [GO:0005694]; mitochondrion [GO:0005739]; nucleus [GO:0005634]; DNA binding [GO:0003677]; DNA topoisomerase activity [GO:0003916]; DNA topoisomerase type I (single strand cut, ATP-independent) activity [GO:0003917]; zinc ion binding [GO:0008270]; developmental growth [GO:0048589]; DNA topological change [GO:0006265]; double-strand break repair via homologous recombination [GO:0000724]; mitochondrial genome maintenance [GO:0000002]; tissue regeneration [GO:0042246]	developmental growth [GO:0048589]; DNA topological change [GO:0006265]; double-strand break repair via homologous recombination [GO:0000724]; mitochondrial genome maintenance [GO:0000002]; tissue regeneration [GO:0042246]	DNA binding [GO:0003677]; DNA topoisomerase activity [GO:0003916]; DNA topoisomerase type I (single strand cut, ATP-independent) activity [GO:0003917]; zinc ion binding [GO:0008270]	chromosome [GO:0005694]; mitochondrion [GO:0005739]; nucleus [GO:0005634]	GO:0000002; GO:0000724; GO:0003677; GO:0003916; GO:0003917; GO:0005634; GO:0005694; GO:0005739; GO:0006265; GO:0008270; GO:0042246; GO:0048589	IPR010666		GO:0008270	'35.2':'not assigned.unknown':' no hits & (original description: no original description)'	'35.2':'not assigned.not annotated':' no hits & (original description: none)'
Seu_jg10811.t1	ptg000006l	42940468	42941330	-	84																													'35.2':'not assigned.unknown':' no hits & (original description: no original description)'	'35.2':'not assigned.not annotated':' no hits & (original description: none)'
Seu_jg10812.t1	ptg000006l	42947456	42948396	-	247							A0A803MV18_CHEQI	Uncharacterized protein	Chenopodium quinoa (Quinoa)	443	89.7	7.69e-17	XP_019105503.1	PREDICTED: uncharacterized protein LOC109135222	Beta vulgaris subsp. vulgaris	859	72.8	2.04e-10											'35.2':'not assigned.unknown':' no hits & (original description: no original description)'	'35.2':'not assigned.not annotated':' no hits & (original description: none)'
Seu_jg10813.t1	ptg000006l	42989412	42992131	-	179																													'35.2':'not assigned.unknown':' no hits & (original description: no original description)'	'35.2':'not assigned.not annotated':' no hits & (original description: none)'
Seu_jg10814.t1	ptg000006l	42992350	43002161	+	489	SDC1_ARATH	Serine decarboxylase, AtSDC, EC 4.1.1.- (Protein EMBRYO DEFECTIVE 1075) (Serine decarboxylase 1, AtSDC1)	Arabidopsis thaliana (Mouse-ear cress)	482	800	0	A0A803LHV2_CHEQI	Uncharacterized protein	Chenopodium quinoa (Quinoa)	484	913	0	XP_021761001.1	serine decarboxylase-like	Chenopodium quinoa	484	913	0	K25193	serine decarboxylase [EC:4.1.1.-]	cytosol [GO:0005829]; plasma membrane [GO:0005886]; pyridoxal phosphate binding [GO:0030170]; serine decarboxylase activity [GO:0102705]; carboxylic acid metabolic process [GO:0019752]; ethanolamine metabolic process [GO:0006580]	carboxylic acid metabolic process [GO:0019752]; ethanolamine metabolic process [GO:0006580]	pyridoxal phosphate binding [GO:0030170]; serine decarboxylase activity [GO:0102705]	cytosol [GO:0005829]; plasma membrane [GO:0005886]	GO:0005829; GO:0005886; GO:0006580; GO:0019752; GO:0030170; GO:0102705	IPR002129;IPR015421;IPR015422;IPR015424;IPR021115		GO:0016830;GO:0019752;GO:0030170;GO:0003824;GO:0016831	'13.2.7':'amino acid metabolism.degradation.histidine':'(at1g43710 : 825.0) embryo defective 1075 (emb1075); FUNCTIONS IN: pyridoxal phosphate binding, carboxy-lyase activity, catalytic activity; INVOLVED IN: cellular amino acid metabolic process, embryo development ending in seed dormancy; LOCATED IN: cellular_component unknown; EXPRESSED IN: 25 plant structures; EXPRESSED DURING: 15 growth stages; CONTAINS InterPro DOMAIN/s: Pyridoxal phosphate-dependent transferase, major domain (InterPro:IPR015424), Pyridoxal phosphate-dependent decarboxylase (InterPro:IPR002129), Pyridoxal-phosphate binding site (InterPro:IPR021115), Pyridoxal phosphate-dependent transferase, major region, subdomain 1 (InterPro:IPR015421); BEST Arabidopsis thaliana protein match is: glutamate decarboxylase 2 (TAIR:AT1G65960.1); Has 3259 Blast hits to 3251 proteins in 995 species: Archae - 187; Bacteria - 1878; Metazoa - 518; Fungi - 211; Plants - 249; Viruses - 11; Other Eukaryotes - 205 (source: NCBI BLink). & (gnl|cdd|35848 : 417.0) no description available & (gnl|cdd|81035 : 357.0) no description available & (reliability: 1650.0) & (original description: no original description)'	'5.2.4.1.1':'Lipid metabolism.glycerolipid metabolism.phosphatidylethanolamine biosynthesis.CDP-ethanolamine pathway.serine decarboxylase':'serine decarboxylase'
Seu_jg10815.t1	ptg000006l	43037917	43039449	-	428							A0A0J7YND7_BETVV	Uncharacterized protein	Beta vulgaris subsp. vulgaris (Beet)	204	227	5.71e-69	KMT07576.1	hypothetical protein BVRB_6g151850	Beta vulgaris subsp. vulgaris	265	322	4.15e-105											'35.2':'not assigned.unknown':' no hits & (original description: no original description)'	'35.2':'not assigned.not annotated':' no hits & (original description: none)'
Seu_jg10816.t1	ptg000006l	43086522	43091804	-	187																													'35.2':'not assigned.unknown':' no hits & (original description: no original description)'	'35.2':'not assigned.not annotated':' no hits & (original description: none)'
Seu_jg10817.t1	ptg000006l	43091860	43107671	-	397	VIP1_ARATH	Transcription factor VIP1 (Protein SULPHATE UTILIZATION EFFICIENCY 3) (VirE2-interacting protein 1, AtVIP1) (bZIP transcription factor 51, AtbZIP51, bZIP protein 51)	Arabidopsis thaliana (Mouse-ear cress)	341	226	5.51e-70	A0A0K9QGQ4_SPIOL	BZIP domain-containing protein	Spinacia oleracea (Spinach)	365	405	8.05e-137	XP_010680531.1	PREDICTED: transcription factor VIP1	Beta vulgaris subsp. vulgaris	361	426	6.38e-145	K20557	transcription factor VIP1	cytosol [GO:0005829]; nucleus [GO:0005634]; chromatin binding [GO:0003682]; DNA-binding transcription factor activity [GO:0003700]; mitogen-activated protein kinase binding [GO:0051019]; nucleic acid binding [GO:0003676]; protein self-association [GO:0043621]; sequence-specific DNA binding [GO:0043565]; transcription cis-regulatory region binding [GO:0000976]; cellular response to sulfate starvation [GO:0009970]; defense response [GO:0006952]; DNA-mediated transformation [GO:0009294]; import into nucleus [GO:0051170]; negative regulation of cell differentiation [GO:0045596]; osmosensory signaling pathway [GO:0007231]; response to osmotic stress [GO:0006970]; sulfate transport [GO:0008272]; thigmotropism [GO:0009652]	cellular response to sulfate starvation [GO:0009970]; defense response [GO:0006952]; DNA-mediated transformation [GO:0009294]; import into nucleus [GO:0051170]; negative regulation of cell differentiation [GO:0045596]; osmosensory signaling pathway [GO:0007231]; response to osmotic stress [GO:0006970]; sulfate transport [GO:0008272]; thigmotropism [GO:0009652]	chromatin binding [GO:0003682]; DNA-binding transcription factor activity [GO:0003700]; mitogen-activated protein kinase binding [GO:0051019]; nucleic acid binding [GO:0003676]; protein self-association [GO:0043621]; sequence-specific DNA binding [GO:0043565]; transcription cis-regulatory region binding [GO:0000976]	cytosol [GO:0005829]; nucleus [GO:0005634]	GO:0000976; GO:0003676; GO:0003682; GO:0003700; GO:0005634; GO:0005829; GO:0006952; GO:0006970; GO:0007231; GO:0008272; GO:0009294; GO:0009652; GO:0009970; GO:0043565; GO:0043621; GO:0045596; GO:0051019; GO:0051170	IPR046347;IPR004827;IPR044759		GO:0003700;GO:0006355	'27.3.35':'RNA.regulation of transcription.bZIP transcription factor family':'(at1g43700 : 139.0) Encodes a VirE2-interacting protein. VIP1 mediates nuclear translocation of VirE2 via its amino half, and interacts with histone H2A via it carboxyl half.; VIRE2-interacting protein 1 (VIP1); FUNCTIONS IN: protein binding, sequence-specific DNA binding transcription factor activity; INVOLVED IN: cellular response to sulfate starvation, sulfate transport, DNA mediated transformation, nuclear import; LOCATED IN: nucleus; EXPRESSED IN: 23 plant structures; EXPRESSED DURING: 13 growth stages; CONTAINS InterPro DOMAIN/s: Basic-leucine zipper (bZIP) transcription factor (InterPro:IPR004827), Basic leucine zipper (InterPro:IPR011700); BEST Arabidopsis thaliana protein match is: Basic-leucine zipper (bZIP) transcription factor family protein (TAIR:AT1G06070.1); Has 1450 Blast hits to 1450 proteins in 153 species: Archae - 0; Bacteria - 51; Metazoa - 59; Fungi - 47; Plants - 1254; Viruses - 0; Other Eukaryotes - 39 (source: NCBI BLink). & (q6s4p4|rf2b_orysa : 134.0) Transcription factor RF2b - Oryza sativa (Rice) & (reliability: 272.0) & (original description: no original description)'| '31.1':'cell.organisation':'(at1g43700 : 139.0) Encodes a VirE2-interacting protein. VIP1 mediates nuclear translocation of VirE2 via its amino half, and interacts with histone H2A via it carboxyl half.; VIRE2-interacting protein 1 (VIP1); FUNCTIONS IN: protein binding, sequence-specific DNA binding transcription factor activity; INVOLVED IN: cellular response to sulfate starvation, sulfate transport, DNA mediated transformation, nuclear import; LOCATED IN: nucleus; EXPRESSED IN: 23 plant structures; EXPRESSED DURING: 13 growth stages; CONTAINS InterPro DOMAIN/s: Basic-leucine zipper (bZIP) transcription factor (InterPro:IPR004827), Basic leucine zipper (InterPro:IPR011700); BEST Arabidopsis thaliana protein match is: Basic-leucine zipper (bZIP) transcription factor family protein (TAIR:AT1G06070.1); Has 1450 Blast hits to 1450 proteins in 153 species: Archae - 0; Bacteria - 51; Metazoa - 59; Fungi - 47; Plants - 1254; Viruses - 0; Other Eukaryotes - 39 (source: NCBI BLink). & (q6s4p4|rf2b_orysa : 134.0) Transcription factor RF2b - Oryza sativa (Rice) & (reliability: 278.0) & (original description: no original description)'	'15.5.4.1':'RNA biosynthesis.transcriptional regulation.bZIP transcription factor superfamily.transcription factor (bZIP)':'transcription factor (bZIP)'
Seu_jg10818.t1	ptg000006l	43120777	43121103	+	109							A0A803QAN8_CANSA	Reverse transcriptase domain-containing protein	Cannabis sativa (Hemp) (Marijuana)	836	63.2	4e-09	XP_021863675.1	uncharacterized protein LOC110802556	Spinacia oleracea	897	74.3	1.08e-12											'35.2':'not assigned.unknown':' no hits & (original description: no original description)'	'35.2':'not assigned.not annotated':' no hits & (original description: none)'
Seu_jg10819.t1	ptg000006l	43125253	43131689	+	94							A0A2U1NHG6_ARTAN	Reverse transcriptase domain-containing protein	Artemisia annua (Sweet wormwood)	202	50.4	3.48e-05	PWA72965.1	reverse transcriptase domain-containing protein	Artemisia annua	202	50.4	7.77e-05											'35.2':'not assigned.unknown':' no hits & (original description: no original description)'	'35.2':'not assigned.not annotated':' no hits & (original description: none)'
Seu_jg10820.t1	ptg000006l	43139491	43146963	+	87																													'35.2':'not assigned.unknown':' no hits & (original description: no original description)'	'35.2':'not assigned.not annotated':' no hits & (original description: none)'
Seu_jg10821.t1	ptg000006l	43172368	43178968	-	81																													'35.2':'not assigned.unknown':' no hits & (original description: no original description)'	'35.2':'not assigned.not annotated':' no hits & (original description: none)'
Seu_jg10822.t1	ptg000006l	43235287	43246555	-	410	ARC_HUMAN	Activity-regulated cytoskeleton-associated protein, hArc (Activity-regulated gene 3.1 protein homolog, ARC/ARG3.1, Arg3.1)	Homo sapiens (Human)	396	51.6	5.74e-06	A0A803MSC7_CHEQI	Retrotrans_gag domain-containing protein	Chenopodium quinoa (Quinoa)	124	125	5.89e-31	XP_019102886.1	PREDICTED: uncharacterized protein LOC109133694	Beta vulgaris subsp. vulgaris	639	276	1.57e-82			acrosomal vesicle [GO:0001669]; actin cytoskeleton [GO:0015629]; anchoring junction [GO:0070161]; cell cortex [GO:0005938]; cytoplasm [GO:0005737]; cytosol [GO:0005829]; dendritic spine [GO:0043197]; early endosome membrane [GO:0031901]; extracellular vesicle [GO:1903561]; glutamatergic synapse [GO:0098978]; membrane raft [GO:0045121]; neuronal cell body [GO:0043025]; neuronal ribonucleoprotein granule [GO:0071598]; plasma membrane [GO:0005886]; postsynaptic density membrane [GO:0098839]; postsynaptic endosome [GO:0098845]; mRNA binding [GO:0003729]; anterior/posterior pattern specification [GO:0009952]; cell migration [GO:0016477]; cytoskeleton organization [GO:0007010]; dendritic spine morphogenesis [GO:0060997]; endocytosis [GO:0006897]; endoderm development [GO:0007492]; learning [GO:0007612]; long-term memory [GO:0007616]; long-term synaptic potentiation [GO:0060291]; modulation of chemical synaptic transmission [GO:0050804]; mRNA transport [GO:0051028]; positive regulation of AMPA receptor activity [GO:2000969]; protein homooligomerization [GO:0051260]; regulation of cell morphogenesis [GO:0022604]; regulation of dendritic spine morphogenesis [GO:0061001]; regulation of long-term synaptic depression [GO:1900452]; regulation of long-term synaptic potentiation [GO:1900271]; regulation of neuronal synaptic plasticity [GO:0048168]; regulation of postsynaptic neurotransmitter receptor internalization [GO:0099149]; vesicle-mediated intercellular transport [GO:0110077]	anterior/posterior pattern specification [GO:0009952]; cell migration [GO:0016477]; cytoskeleton organization [GO:0007010]; dendritic spine morphogenesis [GO:0060997]; endocytosis [GO:0006897]; endoderm development [GO:0007492]; learning [GO:0007612]; long-term memory [GO:0007616]; long-term synaptic potentiation [GO:0060291]; modulation of chemical synaptic transmission [GO:0050804]; mRNA transport [GO:0051028]; positive regulation of AMPA receptor activity [GO:2000969]; protein homooligomerization [GO:0051260]; regulation of cell morphogenesis [GO:0022604]; regulation of dendritic spine morphogenesis [GO:0061001]; regulation of long-term synaptic depression [GO:1900452]; regulation of long-term synaptic potentiation [GO:1900271]; regulation of neuronal synaptic plasticity [GO:0048168]; regulation of postsynaptic neurotransmitter receptor internalization [GO:0099149]; vesicle-mediated intercellular transport [GO:0110077]	mRNA binding [GO:0003729]	acrosomal vesicle [GO:0001669]; actin cytoskeleton [GO:0015629]; anchoring junction [GO:0070161]; cell cortex [GO:0005938]; cytoplasm [GO:0005737]; cytosol [GO:0005829]; dendritic spine [GO:0043197]; early endosome membrane [GO:0031901]; extracellular vesicle [GO:1903561]; glutamatergic synapse [GO:0098978]; membrane raft [GO:0045121]; neuronal cell body [GO:0043025]; neuronal ribonucleoprotein granule [GO:0071598]; plasma membrane [GO:0005886]; postsynaptic density membrane [GO:0098839]; postsynaptic endosome [GO:0098845]	GO:0001669; GO:0003729; GO:0005737; GO:0005829; GO:0005886; GO:0005938; GO:0006897; GO:0007010; GO:0007492; GO:0007612; GO:0007616; GO:0009952; GO:0015629; GO:0016477; GO:0022604; GO:0031901; GO:0043025; GO:0043197; GO:0045121; GO:0048168; GO:0050804; GO:0051028; GO:0051260; GO:0060291; GO:0060997; GO:0061001; GO:0070161; GO:0071598; GO:0098839; GO:0098845; GO:0098978; GO:0099149; GO:0110077; GO:1900271; GO:1900452; GO:1903561; GO:2000969	IPR005162	Retrotransposon gag domain		'35.2':'not assigned.unknown':' no hits & (original description: no original description)'	'35.2':'not assigned.not annotated':' no hits & (original description: none)'
Seu_jg10823.t1	ptg000006l	43260932	43264146	-	96																													'35.2':'not assigned.unknown':' no hits & (original description: no original description)'	'35.2':'not assigned.not annotated':' no hits & (original description: none)'
Seu_jg10824.t1	ptg000006l	43261230	43261649	+	89	PSDE_DROME	26S proteasome non-ATPase regulatory subunit 14, EC 3.4.19.- (26S proteasome regulatory complex subunit p37B) (26S proteasome regulatory subunit rpn11) (Yippee-interacting protein 5)	Drosophila melanogaster (Fruit fly)	308	69.7	1.73e-14	A0A6A4LL97_9ERIC	MPN domain-containing protein	Rhododendron williamsianum	398	74.7	1.26e-13	KAE9457131.1	hypothetical protein C3L33_10962, partial	Rhododendron williamsianum	398	74.7	2.82e-13			cytosol [GO:0005829]; nucleoplasm [GO:0005654]; proteasome complex [GO:0000502]; proteasome regulatory particle [GO:0005838]; proteasome regulatory particle, lid subcomplex [GO:0008541]; isopeptidase activity [GO:0070122]; Lys63-specific deubiquitinase activity [GO:0061578]; metal ion binding [GO:0046872]; metal-dependent deubiquitinase activity [GO:0140492]; metallopeptidase activity [GO:0008237]; proteasome binding [GO:0070628]; proteasome-mediated ubiquitin-dependent protein catabolic process [GO:0043161]; protein deubiquitination [GO:0016579]	proteasome-mediated ubiquitin-dependent protein catabolic process [GO:0043161]; protein deubiquitination [GO:0016579]	isopeptidase activity [GO:0070122]; Lys63-specific deubiquitinase activity [GO:0061578]; metal ion binding [GO:0046872]; metal-dependent deubiquitinase activity [GO:0140492]; metallopeptidase activity [GO:0008237]; proteasome binding [GO:0070628]	cytosol [GO:0005829]; nucleoplasm [GO:0005654]; proteasome complex [GO:0000502]; proteasome regulatory particle [GO:0005838]; proteasome regulatory particle, lid subcomplex [GO:0008541]	GO:0000502; GO:0005654; GO:0005829; GO:0005838; GO:0008237; GO:0008541; GO:0016579; GO:0043161; GO:0046872; GO:0061578; GO:0070122; GO:0070628; GO:0140492	IPR000555;IPR035299	JAB1/MPN/MOV34 metalloenzyme domain	GO:0005515;GO:0070122;GO:0140492;GO:0008237;GO:0061578	'35.2':'not assigned.unknown':' no hits & (original description: no original description)'	'35.2':'not assigned.not annotated':' no hits & (original description: none)'
Seu_jg10825.t1	ptg000006l	43267343	43267897	-	185	ALB2_PEA	Albumin-2 (PA2)	Pisum sativum (Garden pea)	231	159	5.27e-48	A0A0K9Q741_SPIOL	Uncharacterized protein	Spinacia oleracea (Spinach)	539	250	1.34e-77	XP_021751022.1	albumin-2-like	Chenopodium quinoa	421	261	7.75e-83			cytosol [GO:0005829]; calcium ion binding [GO:0005509]; nutrient reservoir activity [GO:0045735]		calcium ion binding [GO:0005509]; nutrient reservoir activity [GO:0045735]	cytosol [GO:0005829]	GO:0005509; GO:0005829; GO:0045735	IPR018487;IPR036375			'35.2':'not assigned.unknown':' (original description: no original description)'	'35.1':'not assigned.annotated':'Albumin-2 OS=Pisum sativum (sp|p08688|alb2_pea : 154.0)'
Seu_jg10826.t1	ptg000006l	43267927	43281031	-	382	ALB2_LATSA	Albumin-2 (24 kDa albumin, LS-24) (PA2)	Lathyrus sativus (White vetchling)	227	70.5	1.02e-12	A0A0K9Q741_SPIOL	Uncharacterized protein	Spinacia oleracea (Spinach)	539	422	1.79e-141	XP_021856697.1	uncharacterized protein LOC110795966	Spinacia oleracea	539	422	4e-141			cytosol [GO:0005829]; calcium ion binding [GO:0005509]; heme binding [GO:0020037]; nutrient reservoir activity [GO:0045735]		calcium ion binding [GO:0005509]; heme binding [GO:0020037]; nutrient reservoir activity [GO:0045735]	cytosol [GO:0005829]	GO:0005509; GO:0005829; GO:0020037; GO:0045735	IPR036375			'35.2':'not assigned.unknown':' no hits & (original description: no original description)'	'35.2':'not assigned.not annotated':' no hits & (original description: none)'
Seu_jg10827.t1	ptg000006l	43432262	43433357	+	210	VITH4_ARATH	Vacuolar iron transporter homolog 4 (Protein NODULIN-LIKE 4)	Arabidopsis thaliana (Mouse-ear cress)	198	276	1.64e-94	A0A6J1JQ46_CUCMA	vacuolar iron transporter homolog 4-like	Cucurbita maxima (Pumpkin) (Winter squash)	215	283	4.06e-94	XP_023548053.1	vacuolar iron transporter homolog 4-like	Cucurbita pepo subsp. pepo	215	284	2.52e-94	K22736	vacuolar iron transporter family protein	integral component of membrane [GO:0016021]; membrane [GO:0016020]; vacuolar membrane [GO:0005774]; iron ion transmembrane transporter activity [GO:0005381]; manganese ion transmembrane transporter activity [GO:0005384]; cellular manganese ion homeostasis [GO:0030026]; intracellular sequestering of iron ion [GO:0006880]	cellular manganese ion homeostasis [GO:0030026]; intracellular sequestering of iron ion [GO:0006880]	iron ion transmembrane transporter activity [GO:0005381]; manganese ion transmembrane transporter activity [GO:0005384]	integral component of membrane [GO:0016021]; membrane [GO:0016020]; vacuolar membrane [GO:0005774]	GO:0005381; GO:0005384; GO:0005774; GO:0006880; GO:0016020; GO:0016021; GO:0030026	IPR008217	Ccc1 family	GO:0005384;GO:0030026	'33.99':'development.unspecified':'(gnl|cdd|39674 : 216.0) no description available & (at3g43630 : 215.0) Vacuolar iron transporter (VIT) family protein; CONTAINS InterPro DOMAIN/s: Protein of unknown function DUF125, transmembrane (InterPro:IPR008217); BEST Arabidopsis thaliana protein match is: Vacuolar iron transporter (VIT) family protein (TAIR:AT3G43660.1); Has 1826 Blast hits to 1819 proteins in 633 species: Archae - 49; Bacteria - 1250; Metazoa - 0; Fungi - 98; Plants - 208; Viruses - 0; Other Eukaryotes - 221 (source: NCBI BLink). & (p16313|no21_soybn : 153.0) Nodulin 21 (N-21) - Glycine max (Soybean) & (gnl|cdd|29967 : 150.0) no description available & (reliability: 430.0) & (original description: no original description)'	'24.2.12.3':'Solute transport.carrier-mediated transport.VIT family.iron cation transporter (VTL)':'iron cation transporter (VTL)'
Seu_jg10828.t1	ptg000006l	43439866	43445970	+	154																													'35.2':'not assigned.unknown':' no hits & (original description: no original description)'	'35.2':'not assigned.not annotated':' no hits & (original description: none)'
Seu_jg10828.t2	ptg000006l	43439866	43445970	+	151																													'35.2':'not assigned.unknown':' no hits & (original description: no original description)'	'35.2':'not assigned.not annotated':' no hits & (original description: none)'
Seu_jg10829.t1	ptg000006l	43453090	43457818	+	334							A0A6A3C1N6_HIBSY	Pentatricopeptide repeat-containing protein	Hibiscus syriacus (Rose of Sharon)	2555	61.6	1.98e-06	XP_010676144.1	PREDICTED: uncharacterized protein LOC104892028	Beta vulgaris subsp. vulgaris	575	64.3	4.22e-07											'35.2':'not assigned.unknown':' no hits & (original description: no original description)'	'35.2':'not assigned.not annotated':' no hits & (original description: none)'
Seu_jg10830.t1	ptg000006l	43473876	43474528	-	200	VITH4_ARATH	Vacuolar iron transporter homolog 4 (Protein NODULIN-LIKE 4)	Arabidopsis thaliana (Mouse-ear cress)	198	248	1.51e-83	G7ID02_MEDTR	Putative Ccc1 family protein (Vacuolar iron transporter-like protein)	Medicago truncatula (Barrel medic) (Medicago tribuloides)	217	256	6.92e-84	XP_003592125.1	vacuolar iron transporter homolog 2	Medicago truncatula	217	256	1.55e-83	K22736	vacuolar iron transporter family protein	integral component of membrane [GO:0016021]; membrane [GO:0016020]; vacuolar membrane [GO:0005774]; iron ion transmembrane transporter activity [GO:0005381]; manganese ion transmembrane transporter activity [GO:0005384]; cellular manganese ion homeostasis [GO:0030026]; intracellular sequestering of iron ion [GO:0006880]	cellular manganese ion homeostasis [GO:0030026]; intracellular sequestering of iron ion [GO:0006880]	iron ion transmembrane transporter activity [GO:0005381]; manganese ion transmembrane transporter activity [GO:0005384]	integral component of membrane [GO:0016021]; membrane [GO:0016020]; vacuolar membrane [GO:0005774]	GO:0005381; GO:0005384; GO:0005774; GO:0006880; GO:0016020; GO:0016021; GO:0030026	IPR008217	Ccc1 family	GO:0005384;GO:0030026	'33.99':'development.unspecified':'(at1g21140 : 193.0) Vacuolar iron transporter (VIT) family protein; CONTAINS InterPro DOMAIN/s: Protein of unknown function DUF125, transmembrane (InterPro:IPR008217); BEST Arabidopsis thaliana protein match is: Vacuolar iron transporter (VIT) family protein (TAIR:AT3G43660.1); Has 1867 Blast hits to 1856 proteins in 645 species: Archae - 60; Bacteria - 1279; Metazoa - 0; Fungi - 103; Plants - 211; Viruses - 0; Other Eukaryotes - 214 (source: NCBI BLink). & (gnl|cdd|39674 : 176.0) no description available & (p16313|no21_soybn : 134.0) Nodulin 21 (N-21) - Glycine max (Soybean) & (gnl|cdd|29967 : 125.0) no description available & (reliability: 386.0) & (original description: no original description)'	'24.2.12.3':'Solute transport.carrier-mediated transport.VIT family.iron cation transporter (VTL)':'iron cation transporter (VTL)'
Seu_jg10831.t1	ptg000006l	43516210	43516749	-	180	VITH4_ARATH	Vacuolar iron transporter homolog 4 (Protein NODULIN-LIKE 4)	Arabidopsis thaliana (Mouse-ear cress)	198	116	1.04e-31	A0A6P5ZLJ3_DURZI	vacuolar iron transporter homolog 2-like isoform X2	Durio zibethinus (Durian)	187	124	1.68e-32	XP_021760638.1	vacuolar iron transporter homolog 1-like	Chenopodium quinoa	203	174	2.48e-51	K22736	vacuolar iron transporter family protein	integral component of membrane [GO:0016021]; membrane [GO:0016020]; vacuolar membrane [GO:0005774]; iron ion transmembrane transporter activity [GO:0005381]; manganese ion transmembrane transporter activity [GO:0005384]; cellular manganese ion homeostasis [GO:0030026]; intracellular sequestering of iron ion [GO:0006880]	cellular manganese ion homeostasis [GO:0030026]; intracellular sequestering of iron ion [GO:0006880]	iron ion transmembrane transporter activity [GO:0005381]; manganese ion transmembrane transporter activity [GO:0005384]	integral component of membrane [GO:0016021]; membrane [GO:0016020]; vacuolar membrane [GO:0005774]	GO:0005381; GO:0005384; GO:0005774; GO:0006880; GO:0016020; GO:0016021; GO:0030026	IPR008217	Ccc1 family	GO:0005384;GO:0030026	'33.99':'development.unspecified':'(at3g43660 : 105.0) Vacuolar iron transporter (VIT) family protein; CONTAINS InterPro DOMAIN/s: Protein of unknown function DUF125, transmembrane (InterPro:IPR008217); BEST Arabidopsis thaliana protein match is: Vacuolar iron transporter (VIT) family protein (TAIR:AT3G43630.1); Has 1844 Blast hits to 1835 proteins in 644 species: Archae - 71; Bacteria - 1261; Metazoa - 0; Fungi - 84; Plants - 213; Viruses - 0; Other Eukaryotes - 215 (source: NCBI BLink). & (gnl|cdd|39674 : 87.4) no description available & (reliability: 210.0) & (original description: no original description)'	'24.2.12.3':'Solute transport.carrier-mediated transport.VIT family.iron cation transporter (VTL)':'iron cation transporter (VTL)'
Seu_jg10832.t1	ptg000006l	43562033	43565427	+	355													XP_019105503.1	PREDICTED: uncharacterized protein LOC109135222	Beta vulgaris subsp. vulgaris	859	62	2.9e-06											'35.2':'not assigned.unknown':' no hits & (original description: no original description)'	'35.2':'not assigned.not annotated':' no hits & (original description: none)'
Seu_jg10833.t1	ptg000006l	43565879	43566412	-	67																													'35.2':'not assigned.unknown':' no hits & (original description: no original description)'	'35.2':'not assigned.not annotated':' no hits & (original description: none)'
Seu_jg10834.t1	ptg000006l	43581014	43582200	-	142																													'35.2':'not assigned.unknown':' no hits & (original description: no original description)'	'35.2':'not assigned.not annotated':' no hits & (original description: none)'
Seu_jg10835.t1	ptg000006l	43644734	43645378	-	215	VITH4_ARATH	Vacuolar iron transporter homolog 4 (Protein NODULIN-LIKE 4)	Arabidopsis thaliana (Mouse-ear cress)	198	271	4.39e-92	A0A0K9R8T4_SPIOL	Uncharacterized protein	Spinacia oleracea (Spinach)	217	329	3.54e-112	XP_021851936.1	vacuolar iron transporter homolog 1-like	Spinacia oleracea	217	329	7.9e-112	K22736	vacuolar iron transporter family protein	integral component of membrane [GO:0016021]; membrane [GO:0016020]; vacuolar membrane [GO:0005774]; iron ion transmembrane transporter activity [GO:0005381]; manganese ion transmembrane transporter activity [GO:0005384]; cellular manganese ion homeostasis [GO:0030026]; intracellular sequestering of iron ion [GO:0006880]	cellular manganese ion homeostasis [GO:0030026]; intracellular sequestering of iron ion [GO:0006880]	iron ion transmembrane transporter activity [GO:0005381]; manganese ion transmembrane transporter activity [GO:0005384]	integral component of membrane [GO:0016021]; membrane [GO:0016020]; vacuolar membrane [GO:0005774]	GO:0005381; GO:0005384; GO:0005774; GO:0006880; GO:0016020; GO:0016021; GO:0030026	IPR008217	Ccc1 family	GO:0005384;GO:0030026	'33.99':'development.unspecified':'(at3g43660 : 208.0) Vacuolar iron transporter (VIT) family protein; CONTAINS InterPro DOMAIN/s: Protein of unknown function DUF125, transmembrane (InterPro:IPR008217); BEST Arabidopsis thaliana protein match is: Vacuolar iron transporter (VIT) family protein (TAIR:AT3G43630.1); Has 1844 Blast hits to 1835 proteins in 644 species: Archae - 71; Bacteria - 1261; Metazoa - 0; Fungi - 84; Plants - 213; Viruses - 0; Other Eukaryotes - 215 (source: NCBI BLink). & (gnl|cdd|39674 : 206.0) no description available & (p16313|no21_soybn : 150.0) Nodulin 21 (N-21) - Glycine max (Soybean) & (gnl|cdd|29967 : 148.0) no description available & (reliability: 416.0) & (original description: no original description)'	'24.2.12.3':'Solute transport.carrier-mediated transport.VIT family.iron cation transporter (VTL)':'iron cation transporter (VTL)'
Seu_jg10836.t1	ptg000006l	43658308	43658864	-	132																													'35.2':'not assigned.unknown':' no hits & (original description: no original description)'	'35.2':'not assigned.not annotated':' no hits & (original description: none)'
Seu_jg10837.t1	ptg000006l	43714804	43720212	+	112							A0A0K9QYZ5_SPIOL	ULP_PROTEASE domain-containing protein	Spinacia oleracea (Spinach)	161	68.6	5.87e-12	XP_021722699.1	uncharacterized protein LOC110690175	Chenopodium quinoa	218	102	3.22e-24								IPR003653;IPR038765		GO:0006508;GO:0008234	'35.2':'not assigned.unknown':' no hits & (original description: no original description)'	'35.2':'not assigned.not annotated':' no hits & (original description: none)'
Seu_jg10838.t1	ptg000006l	43781382	43781822	-	120							A0A803QP78_CANSA	Uncharacterized protein	Cannabis sativa (Hemp) (Marijuana)	918	59.7	8.89e-08	XP_021845308.1	uncharacterized protein LOC110785172	Spinacia oleracea	475	60.8	8.76e-08											'35.2':'not assigned.unknown':' no hits & (original description: no original description)'	'35.2':'not assigned.not annotated':' no hits & (original description: none)'
Seu_jg10839.t1	ptg000006l	43781865	43782693	-	216							A0A803PR18_CANSA	Uncharacterized protein	Cannabis sativa (Hemp) (Marijuana)	620	180	1.27e-49	XP_030510952.1	uncharacterized protein LOC115725531	Cannabis sativa	321	198	8.02e-59								IPR036691	Endonuclease/exonuclease/phosphatase superfamily		'35.2':'not assigned.unknown':' no hits & (original description: no original description)'	'35.2':'not assigned.not annotated':' no hits & (original description: none)'
Seu_jg10840.t1	ptg000006l	43782914	43783909	-	257							A0A1U8GTC4_CAPAN	uncharacterized protein LOC107869331	Capsicum annuum (Capsicum pepper)	283	153	1.73e-41	XP_010681834.1	PREDICTED: uncharacterized protein LOC104896742	Beta vulgaris subsp. vulgaris	350	171	1.87e-47								IPR025558;IPR040256	Domain of unknown function DUF4283		'35.2':'not assigned.unknown':' no hits & (original description: no original description)'	'35.2':'not assigned.not annotated':' no hits & (original description: none)'
Seu_jg10841.t1	ptg000006l	43827869	43828144	+	92																													'35.2':'not assigned.unknown':' no hits & (original description: no original description)'	'35.2':'not assigned.not annotated':' no hits & (original description: none)'
Seu_jg10842.t1	ptg000006l	43828172	43828864	+	197							A0A1U8GTC4_CAPAN	uncharacterized protein LOC107869331	Capsicum annuum (Capsicum pepper)	283	172	5.54e-50	XP_010681834.1	PREDICTED: uncharacterized protein LOC104896742	Beta vulgaris subsp. vulgaris	350	201	5.77e-60								IPR040256;IPR025558	Domain of unknown function DUF4283		'35.2':'not assigned.unknown':' no hits & (original description: no original description)'	'35.2':'not assigned.not annotated':' no hits & (original description: none)'
Seu_jg10843.t1	ptg000006l	43829238	43829913	+	165							A0A803PR18_CANSA	Uncharacterized protein	Cannabis sativa (Hemp) (Marijuana)	620	127	5.86e-31	XP_030510952.1	uncharacterized protein LOC115725531	Cannabis sativa	321	143	2.54e-38								IPR036691	Endonuclease/exonuclease/phosphatase superfamily		'35.2':'not assigned.unknown':' no hits & (original description: no original description)'	'35.2':'not assigned.not annotated':' no hits & (original description: none)'
Seu_jg10844.t1	ptg000006l	43829956	43840964	+	549	CDC7_YEAST	Cell division control protein 7, EC 2.7.11.1	Saccharomyces cerevisiae (strain ATCC 204508 / S288c) (Baker's yeast)	507	81.6	3.91e-15	A0A803L5L8_CHEQI	Protein kinase domain-containing protein	Chenopodium quinoa (Quinoa)	945	501	1.11e-164	XP_010677129.1	PREDICTED: uncharacterized protein LOC104892819 isoform X1	Beta vulgaris subsp. vulgaris	999	504	1.55e-164	K02214	cell division control protein 7 [EC:2.7.11.1]	centrosome [GO:0005813]; chromosome, centromeric region [GO:0000775]; cytoplasm [GO:0005737]; Dbf4-dependent protein kinase complex [GO:0031431]; nucleus [GO:0005634]; ATP binding [GO:0005524]; identical protein binding [GO:0042802]; metal ion binding [GO:0046872]; protein serine kinase activity [GO:0106310]; protein serine/threonine kinase activity [GO:0004674]; cell division [GO:0051301]; DNA replication initiation [GO:0006270]; double-strand break repair via break-induced replication [GO:0000727]; mitotic DNA replication checkpoint signaling [GO:0033314]; mitotic DNA replication preinitiation complex assembly [GO:1902977]; negative regulation of exit from mitosis [GO:0001100]; peptidyl-serine phosphorylation [GO:0018105]; positive regulation of kinetochore assembly [GO:1905561]; positive regulation of meiosis I [GO:0060903]; positive regulation of meiotic DNA double-strand break formation [GO:1903343]; positive regulation of meiotic DNA double-strand break formation involved in reciprocal meiotic recombination [GO:1905263]; positive regulation of monopolar spindle attachment to meiosis I kinetochore [GO:1904968]; premeiotic DNA replication [GO:0006279]; protein phosphorylation [GO:0006468]; protein-containing complex localization [GO:0031503]; signal transduction [GO:0007165]	cell division [GO:0051301]; DNA replication initiation [GO:0006270]; double-strand break repair via break-induced replication [GO:0000727]; mitotic DNA replication checkpoint signaling [GO:0033314]; mitotic DNA replication preinitiation complex assembly [GO:1902977]; negative regulation of exit from mitosis [GO:0001100]; peptidyl-serine phosphorylation [GO:0018105]; positive regulation of kinetochore assembly [GO:1905561]; positive regulation of meiosis I [GO:0060903]; positive regulation of meiotic DNA double-strand break formation [GO:1903343]; positive regulation of meiotic DNA double-strand break formation involved in reciprocal meiotic recombination [GO:1905263]; positive regulation of monopolar spindle attachment to meiosis I kinetochore [GO:1904968]; premeiotic DNA replication [GO:0006279]; protein phosphorylation [GO:0006468]; protein-containing complex localization [GO:0031503]; signal transduction [GO:0007165]	ATP binding [GO:0005524]; identical protein binding [GO:0042802]; metal ion binding [GO:0046872]; protein serine kinase activity [GO:0106310]; protein serine/threonine kinase activity [GO:0004674]	centrosome [GO:0005813]; chromosome, centromeric region [GO:0000775]; cytoplasm [GO:0005737]; Dbf4-dependent protein kinase complex [GO:0031431]; nucleus [GO:0005634]	GO:0000727; GO:0000775; GO:0001100; GO:0004674; GO:0005524; GO:0005634; GO:0005737; GO:0005813; GO:0006270; GO:0006279; GO:0006468; GO:0007165; GO:0018105; GO:0031431; GO:0031503; GO:0033314; GO:0042802; GO:0046872; GO:0051301; GO:0060903; GO:0106310; GO:1902977; GO:1903343; GO:1904968; GO:1905263; GO:1905561	IPR011009;IPR000719	Protein kinase domain	GO:0004672;GO:0005524;GO:0006468	'29.4':'protein.postranslational modification':'(at4g16970 : 327.0) Protein kinase superfamily protein; FUNCTIONS IN: protein serine/threonine kinase activity, protein kinase activity, kinase activity, ATP binding; INVOLVED IN: protein amino acid phosphorylation; LOCATED IN: cellular_component unknown; EXPRESSED IN: 9 plant structures; EXPRESSED DURING: 4 anthesis, F mature embryo stage, petal differentiation and expansion stage, E expanded cotyledon stage, D bilateral stage; CONTAINS InterPro DOMAIN/s: Protein kinase, catalytic domain (InterPro:IPR000719), Serine/threonine-protein kinase-like domain (InterPro:IPR017442), Protein kinase-like domain (InterPro:IPR011009), Serine/threonine-protein kinase, active site (InterPro:IPR008271); BEST Arabidopsis thaliana protein match is: Protein kinase superfamily protein (TAIR:AT4G19110.1); Has 37123 Blast hits to 30477 proteins in 1124 species: Archae - 42; Bacteria - 1923; Metazoa - 14429; Fungi - 5359; Plants - 8078; Viruses - 40; Other Eukaryotes - 7252 (source: NCBI BLink). & (gnl|cdd|36382 : 125.0) no description available & (gnl|cdd|47550 : 86.0) no description available & (reliability: 654.0) & (original description: no original description)'	'13.2.5.2.2':'Cell division.cell cycle organisation.sister chromatid separation.cohesin loading.adherin-recruiting kinase (CDC7)':'adherin-recruiting kinase (CDC7)'| '18.4.10':'Protein modification.phosphorylation.protein kinase (CDC7)':'protein kinase (CDC7)'
Seu_jg10845.t1	ptg000006l	43840979	43844908	+	132							A0A0K9R2V8_SPIOL	Protein kinase domain-containing protein	Spinacia oleracea (Spinach)	1156	83.6	6.78e-16	KNA13122.1	hypothetical protein SOVF_119640	Spinacia oleracea	1156	83.6	1.52e-15											'35.2':'not assigned.unknown':' no hits & (original description: no original description)'	'35.2':'not assigned.not annotated':' no hits & (original description: none)'
Seu_jg10846.t1	ptg000006l	43845399	43847872	-	183	RL27_MARN8	50S ribosomal protein L27	Marinobacter nauticus (strain ATCC 700491 / DSM 11845 / VT8) (Marinobacter aquaeolei)	86	73.2	2.47e-16	A0A803L5L6_CHEQI	Uncharacterized protein	Chenopodium quinoa (Quinoa)	146	143	2.21e-40	XP_021768037.1	uncharacterized protein LOC110732406	Chenopodium quinoa	146	143	4.94e-40	K02899	large subunit ribosomal protein L27	ribosome [GO:0005840]; structural constituent of ribosome [GO:0003735]; translation [GO:0006412]	translation [GO:0006412]	structural constituent of ribosome [GO:0003735]	ribosome [GO:0005840]	GO:0003735; GO:0005840; GO:0006412	IPR001684	Ribosomal protein L27	GO:0003735;GO:0005840;GO:0006412	'29.2.1.1.1.2.27':'protein.synthesis.ribosomal protein.prokaryotic.chloroplast.50S subunit.L27':'(at5g15220 : 124.0) Ribosomal protein L27 family protein; FUNCTIONS IN: structural constituent of ribosome; INVOLVED IN: translation; LOCATED IN: ribosome, intracellular; CONTAINS InterPro DOMAIN/s: Ribosomal protein L27 (InterPro:IPR001684), Ribosomal protein L27, conserved site (InterPro:IPR018261); BEST Arabidopsis thaliana protein match is: Ribosomal protein L27 family protein (TAIR:AT2G16930.3); Has 30201 Blast hits to 17322 proteins in 780 species: Archae - 12; Bacteria - 1396; Metazoa - 17338; Fungi - 3422; Plants - 5037; Viruses - 0; Other Eukaryotes - 2996 (source: NCBI BLink). & (gnl|cdd|39800 : 100.0) no description available & (gnl|cdd|81588 : 87.4) no description available & (reliability: 248.0) & (original description: no original description)'	'35.2':'not assigned.not annotated':' no hits & (original description: none)'
Seu_jg10847.t1	ptg000006l	43872821	43873060	-	80							A0A803LHD1_CHEQI	Uncharacterized protein	Chenopodium quinoa (Quinoa)	131	97.8	2.85e-24	XP_021760829.1	uncharacterized protein LOC110725664	Chenopodium quinoa	143	97.8	1.03e-23											'35.2':'not assigned.unknown':' no hits & (original description: no original description)'	'35.2':'not assigned.not annotated':' no hits & (original description: none)'
Seu_jg10848.t1	ptg000006l	43882985	43883422	-	146							A0A803QGW7_CANSA	Uncharacterized protein	Cannabis sativa (Hemp) (Marijuana)	797	110	3.24e-25	XP_010695830.1	PREDICTED: uncharacterized protein LOC104908411	Beta vulgaris subsp. vulgaris	198	109	1.52e-26								IPR026960			'35.2':'not assigned.unknown':' no hits & (original description: no original description)'	'35.2':'not assigned.not annotated':' no hits & (original description: none)'
Seu_jg10849.t1	ptg000006l	43885029	43890498	-	325							A0A803PGT5_CANSA	Uncharacterized protein	Cannabis sativa (Hemp) (Marijuana)	130	70.5	3.42e-11	XP_010666883.1	uncharacterized protein LOC104884000	Beta vulgaris subsp. vulgaris	1485	80.9	1.46e-12											'35.2':'not assigned.unknown':' no hits & (original description: no original description)'	'35.2':'not assigned.not annotated':' no hits & (original description: none)'
Seu_jg10850.t1	ptg000006l	43993705	43994034	+	110							A0A830DFC0_9LAMI	Uncharacterized protein	Phtheirospermum japonicum	78	53.9	3.56e-07	KAG6467381.1	hypothetical protein ZIOFF_074804	Zingiber officinale	157	60.5	1.29e-08											'35.2':'not assigned.unknown':' no hits & (original description: no original description)'	'35.2':'not assigned.not annotated':' no hits & (original description: none)'
Seu_jg10851.t1	ptg000006l	44049485	44050045	+	187	VITH4_ARATH	Vacuolar iron transporter homolog 4 (Protein NODULIN-LIKE 4)	Arabidopsis thaliana (Mouse-ear cress)	198	276	1.73e-94	A0A5S9XHH3_ARATH	Uncharacterized protein	Arabidopsis thaliana (Mouse-ear cress)	197	278	4.4e-93	KAG7633210.1	Ccc1 family	Arabidopsis suecica	197	278	9.83e-93	K22736	vacuolar iron transporter family protein	integral component of membrane [GO:0016021]; membrane [GO:0016020]; vacuolar membrane [GO:0005774]; iron ion transmembrane transporter activity [GO:0005381]; manganese ion transmembrane transporter activity [GO:0005384]; cellular manganese ion homeostasis [GO:0030026]; intracellular sequestering of iron ion [GO:0006880]	cellular manganese ion homeostasis [GO:0030026]; intracellular sequestering of iron ion [GO:0006880]	iron ion transmembrane transporter activity [GO:0005381]; manganese ion transmembrane transporter activity [GO:0005384]	integral component of membrane [GO:0016021]; membrane [GO:0016020]; vacuolar membrane [GO:0005774]	GO:0005381; GO:0005384; GO:0005774; GO:0006880; GO:0016020; GO:0016021; GO:0030026	IPR008217	Ccc1 family	GO:0005384;GO:0030026	'33.99':'development.unspecified':'(at1g21140 : 219.0) Vacuolar iron transporter (VIT) family protein; CONTAINS InterPro DOMAIN/s: Protein of unknown function DUF125, transmembrane (InterPro:IPR008217); BEST Arabidopsis thaliana protein match is: Vacuolar iron transporter (VIT) family protein (TAIR:AT3G43660.1); Has 1867 Blast hits to 1856 proteins in 645 species: Archae - 60; Bacteria - 1279; Metazoa - 0; Fungi - 103; Plants - 211; Viruses - 0; Other Eukaryotes - 214 (source: NCBI BLink). & (gnl|cdd|39674 : 197.0) no description available & (p16313|no21_soybn : 159.0) Nodulin 21 (N-21) - Glycine max (Soybean) & (gnl|cdd|29967 : 135.0) no description available & (reliability: 438.0) & (original description: no original description)'	'24.2.12.3':'Solute transport.carrier-mediated transport.VIT family.iron cation transporter (VTL)':'iron cation transporter (VTL)'
Seu_jg10852.t1	ptg000006l	44107529	44107828	-	100							A0A803MDI4_CHEQI	Uncharacterized protein	Chenopodium quinoa (Quinoa)	322	66.6	1.17e-10	XP_021721784.1	uncharacterized protein LOC110689322	Chenopodium quinoa	402	66.2	4.71e-10											'35.2':'not assigned.unknown':' no hits & (original description: no original description)'	'35.2':'not assigned.not annotated':' no hits & (original description: none)'
Seu_jg10853.t1	ptg000006l	44134911	44136821	+	91																													'35.2':'not assigned.unknown':' no hits & (original description: no original description)'	'35.2':'not assigned.not annotated':' no hits & (original description: none)'
Seu_jg10853.t2	ptg000006l	44134911	44137519	+	94																													'35.2':'not assigned.unknown':' no hits & (original description: no original description)'	'35.2':'not assigned.not annotated':' no hits & (original description: none)'
Seu_jg10854.t1	ptg000006l	44171077	44171859	+	261							F4NCI7_BETVV	Reverse transcriptase domain-containing protein	Beta vulgaris subsp. vulgaris (Beet)	1362	155	2.81e-39	XP_021864350.1	uncharacterized protein LOC110803176	Spinacia oleracea	399	177	5.21e-49								IPR044730;IPR036397;IPR002156;IPR012337	Ribonuclease H superfamily;Ribonuclease H domain	GO:0003676;GO:0004523	'35.2':'not assigned.unknown':' no hits & (original description: no original description)'	'35.2':'not assigned.not annotated':' no hits & (original description: none)'
Seu_jg10855.t1	ptg000006l	44173277	44179896	+	99	QCR61_ARATH	Cytochrome b-c1 complex subunit 6-1, mitochondrial (Complex III subunit 6-1) (Complex III subunit VI) (Mitochondrial hinge protein) (Ubiquinol-cytochrome c oxidoreductase subunit 6-1)	Arabidopsis thaliana (Mouse-ear cress)	69	117	7.2e-35	A0A803NAA8_CHEQI	Cytochrome b-c1 complex subunit 6	Chenopodium quinoa (Quinoa)	69	135	8.05e-40	XP_021717737.1	cytochrome b-c1 complex subunit 6-like	Chenopodium quinoa	70	138	1.97e-40	K00416	ubiquinol-cytochrome c reductase subunit 6	mitochondrial respiratory chain complex III [GO:0005750]; mitochondrial electron transport, ubiquinol to cytochrome c [GO:0006122]	mitochondrial electron transport, ubiquinol to cytochrome c [GO:0006122]		mitochondrial respiratory chain complex III [GO:0005750]	GO:0005750; GO:0006122	IPR003422;IPR023184;IPR036811		GO:0005750;GO:0006122	'9.5':'mitochondrial electron transport / ATP synthesis.cytochrome c reductase':'(at1g15120 : 108.0) Ubiquinol-cytochrome C reductase hinge protein; FUNCTIONS IN: ubiquinol-cytochrome-c reductase activity; INVOLVED IN: mitochondrial electron transport, ubiquinol to cytochrome c; LOCATED IN: mitochondrial respiratory chain complex III; EXPRESSED IN: 24 plant structures; EXPRESSED DURING: 15 growth stages; CONTAINS InterPro DOMAIN/s: Ubiquinol-cytochrome C reductase hinge (InterPro:IPR003422); BEST Arabidopsis thaliana protein match is: Ubiquinol-cytochrome C reductase hinge protein (TAIR:AT2G01090.2); Has 136 Blast hits to 136 proteins in 49 species: Archae - 0; Bacteria - 0; Metazoa - 10; Fungi - 0; Plants - 87; Viruses - 0; Other Eukaryotes - 39 (source: NCBI BLink). & (p48504|ucrh_soltu : 94.4) Ubiquinol-cytochrome c reductase complex 7.8 kDa protein (EC 1.10.2.2) (Mitochondrial hinge protein) (CR7) - Solanum tuberosum (Potato) & (gnl|cdd|39960 : 87.4) no description available & (reliability: 216.0) & (original description: no original description)'	'2.4.3.5':'Cellular respiration.oxidative phosphorylation.cytochrome c reductase complex.component QCR6':'component QCR6 of cytochrome c reductase complex'
Seu_jg10856.t1	ptg000006l	44226930	44228731	-	153							A0A803NB58_CHEQI	Uncharacterized protein	Chenopodium quinoa (Quinoa)	443	81.3	7.31e-15	XP_021856098.1	uncharacterized protein LOC110795400	Spinacia oleracea	406	97.4	1.92e-20								IPR007021	Domain of unknown function DUF659		'35.2':'not assigned.unknown':' no hits & (original description: no original description)'	'35.2':'not assigned.not annotated':' no hits & (original description: none)'
Seu_jg10857.t1	ptg000006l	44242501	44246022	-	1174	RGA1_SOLBU	Putative disease resistance protein RGA1 (RGA3-blb)	Solanum bulbocastanum (Wild potato)	979	481	5.22e-151	A0A803L5V6_CHEQI	SWIM-type domain-containing protein	Chenopodium quinoa (Quinoa)	1199	1215	0	XP_021768539.1	putative disease resistance protein RGA1	Chenopodium quinoa	1199	1215	0			ADP binding [GO:0043531]; ATP binding [GO:0005524]; defense response to fungus [GO:0050832]	defense response to fungus [GO:0050832]	ADP binding [GO:0043531]; ATP binding [GO:0005524]		GO:0005524; GO:0043531; GO:0050832	IPR001611;IPR044974;IPR002182;IPR042197;IPR027417;IPR032675;IPR041118;IPR036388	Disease resistance protein, plants	GO:0005515;GO:0006952;GO:0043531	'20.1.7':'stress.biotic.PR-proteins':'(at3g14470 : 377.0) NB-ARC domain-containing disease resistance protein; FUNCTIONS IN: protein binding; INVOLVED IN: apoptosis, defense response; LOCATED IN: endomembrane system; EXPRESSED IN: 23 plant structures; EXPRESSED DURING: 14 growth stages; CONTAINS InterPro DOMAIN/s: Leucine-rich repeat-containing protein (InterPro:IPR015766), NB-ARC (InterPro:IPR002182), Leucine-rich repeat (InterPro:IPR001611), Disease resistance protein (InterPro:IPR000767); BEST Arabidopsis thaliana protein match is: LRR and NB-ARC domains-containing disease resistance protein (TAIR:AT3G14460.1); Has 25652 Blast hits to 19792 proteins in 681 species: Archae - 38; Bacteria - 1467; Metazoa - 4997; Fungi - 304; Plants - 18213; Viruses - 0; Other Eukaryotes - 633 (source: NCBI BLink). & (gnl|cdd|39857 : 343.0) no description available & (gnl|cdd|85132 : 229.0) no description available & (reliability: 754.0) & (original description: no original description)'	'35.1':'not assigned.annotated':'Putative disease resistance protein RGA1 OS=Solanum bulbocastanum (sp|q7xa42|rga1_solbu : 435.0)'
Seu_jg10858.t1	ptg000006l	44247662	44252006	-	103																													'35.2':'not assigned.unknown':' no hits & (original description: no original description)'	'35.2':'not assigned.not annotated':' no hits & (original description: none)'
Seu_jg10859.t1	ptg000006l	44253912	44255150	+	413	WTF1_ARATH	Protein WHAT'S THIS FACTOR 1 homolog, chloroplastic	Arabidopsis thaliana (Mouse-ear cress)	528	155	3.78e-41	A0A803LHX2_CHEQI	PORR domain-containing protein	Chenopodium quinoa (Quinoa)	384	684	0	XP_021761017.1	protein ROOT PRIMORDIUM DEFECTIVE 1-like	Chenopodium quinoa	416	714	0			chloroplast [GO:0009507]; mRNA binding [GO:0003729]; RNA binding [GO:0003723]; Group II intron splicing [GO:0000373]; mRNA processing [GO:0006397]; photosynthesis [GO:0015979]	Group II intron splicing [GO:0000373]; mRNA processing [GO:0006397]; photosynthesis [GO:0015979]	mRNA binding [GO:0003729]; RNA binding [GO:0003723]	chloroplast [GO:0009507]	GO:0000373; GO:0003723; GO:0003729; GO:0006397; GO:0009507; GO:0015979	IPR021099;IPR045040	Plant organelle RNA recognition domain;PORR family	GO:0003723	'35.2':'not assigned.unknown':'(at2g31290 : 525.0) Ubiquitin carboxyl-terminal hydrolase family protein; LOCATED IN: mitochondrion; EXPRESSED IN: 17 plant structures; EXPRESSED DURING: 11 growth stages; CONTAINS InterPro DOMAIN/s: RNA recognition domain, plant (InterPro:IPR021099); BEST Arabidopsis thaliana protein match is: Ubiquitin carboxyl-terminal hydrolase family protein (TAIR:AT3G63090.1); Has 35333 Blast hits to 34131 proteins in 2444 species: Archae - 798; Bacteria - 22429; Metazoa - 974; Fungi - 991; Plants - 531; Viruses - 0; Other Eukaryotes - 9610 (source: NCBI BLink). & (reliability: 1050.0) & (original description: no original description)'	'35.1':'not assigned.annotated':'Protein WHAT'S THIS FACTOR 1 homolog, chloroplastic OS=Arabidopsis thaliana (sp|a0mfs5|wtf1_arath : 137.0)'
Seu_jg10860.t1	ptg000006l	44256429	44259186	+	130	OXA1L_ARATH	Mitochondrial inner membrane protein OXA1-like	Arabidopsis thaliana (Mouse-ear cress)	431	72.4	9.27e-15	A0A7C9DPU9_OPUST	Uncharacterized protein	Opuntia streptacantha (Prickly pear cactus) (Opuntia cardona)	396	94.4	4.85e-20	XP_010676296.1	PREDICTED: mitochondrial inner membrane protein OXA1	Beta vulgaris subsp. vulgaris	442	102	1.58e-22			integral component of mitochondrial inner membrane [GO:0031305]; membrane insertase activity [GO:0032977]; protein insertion into membrane [GO:0051205]; protein insertion into mitochondrial inner membrane from matrix [GO:0032979]	protein insertion into membrane [GO:0051205]; protein insertion into mitochondrial inner membrane from matrix [GO:0032979]	membrane insertase activity [GO:0032977]	integral component of mitochondrial inner membrane [GO:0031305]	GO:0031305; GO:0032977; GO:0032979; GO:0051205				'35.2':'not assigned.unknown':' no hits & (original description: no original description)'	'35.2':'not assigned.not annotated':' no hits & (original description: none)'
Seu_jg10861.t1	ptg000006l	44261066	44264841	-	176	M300_ARATH	Uncharacterized mitochondrial protein AtMg00300 (ORF1451) (ORF145a)	Arabidopsis thaliana (Mouse-ear cress)	145	65.5	8.88e-13	A0A6A3CA72_HIBSY	Purple acid phosphatase, EC 3.1.3.2	Hibiscus syriacus (Rose of Sharon)	1194	98.2	2.16e-20	XP_021724338.1	uncharacterized protein LOC110691712	Chenopodium quinoa	136	108	2.16e-26			mitochondrion [GO:0005739]			mitochondrion [GO:0005739]	GO:0005739	IPR025724			'35.2':'not assigned.unknown':' no hits & (original description: no original description)'	'35.2':'not assigned.not annotated':' no hits & (original description: none)'
Seu_jg10862.t1	ptg000006l	44266867	44275740	-	407	VPE_CITSI	Vacuolar-processing enzyme, VPE, EC 3.4.22.-	Citrus sinensis (Sweet orange) (Citrus aurantium var. sinensis)	494	535	0	A0A0K9R0V6_SPIOL	Uncharacterized protein	Spinacia oleracea (Spinach)	490	635	0	XP_021849604.1	vacuolar-processing enzyme-like	Spinacia oleracea	490	635	0	K01369	legumain [EC:3.4.22.34]	cellular anatomical entity [GO:0110165]; cysteine-type endopeptidase activity [GO:0004197]; proteolysis involved in protein catabolic process [GO:0051603]	proteolysis involved in protein catabolic process [GO:0051603]	cysteine-type endopeptidase activity [GO:0004197]	cellular anatomical entity [GO:0110165]	GO:0004197; GO:0051603; GO:0110165	IPR001096;IPR043577	Peptidase C13, legumain;Asparaginyl endopeptidase	GO:0006508;GO:0008233;GO:0004197;GO:0051603	'29.3.4.3':'protein.targeting.secretory pathway.vacuole':'(p49043|vpe_citsi : 536.0) Vacuolar-processing enzyme precursor (EC 3.4.22.-) (VPE) - Citrus sinensis (Sweet orange) & (at4g32940 : 514.0) Encodes a vacuolar processing enzyme belonging to a novel group of cysteine proteinases that is expressed in vegetative organs and is upregulated in association with various types of cell death and under stressed conditions. They are essential in processing seed storage proteins and for mediating the susceptible response of toxin-induced cell death.; gamma vacuolar processing enzyme (GAMMA-VPE); CONTAINS InterPro DOMAIN/s: Peptidase C13, legumain (InterPro:IPR001096); BEST Arabidopsis thaliana protein match is: alpha-vacuolar processing enzyme (TAIR:AT2G25940.1); Has 789 Blast hits to 787 proteins in 239 species: Archae - 4; Bacteria - 12; Metazoa - 277; Fungi - 115; Plants - 257; Viruses - 0; Other Eukaryotes - 124 (source: NCBI BLink). & (gnl|cdd|36562 : 505.0) no description available & (gnl|cdd|85592 : 257.0) no description available & (reliability: 1028.0) & (original description: no original description)'	'19.4.1.3':'Protein homeostasis.proteolysis.cysteine-type peptidase activities.C13-class asparaginyl endopeptidase (Legumain)':'asparaginyl endopeptidase (Legumain)'| '27.2.11.1':'Multi-process regulation.Programmed Cell Death (PCD) system.vacuole-mediated cell death.cysteine proteinase (VPE)':'programmed cell death cysteine proteinase (VPE)'
Seu_jg10863.t1	ptg000006l	44278892	44281537	+	237							A2I5F1_BETVU	Transposon-like protein	Beta vulgaris (Sugar beet)	1399	132	1.9e-31	XP_010665518.2	PREDICTED: uncharacterized protein LOC104882816 isoform X1	Beta vulgaris subsp. vulgaris	482	159	4.14e-42								IPR004252	Probable transposase, Ptta/En/Spm, plant		'35.2':'not assigned.unknown':' no hits & (original description: no original description)'	'35.2':'not assigned.not annotated':' no hits & (original description: none)'
Seu_jg10864.t1	ptg000006l	44286876	44287513	+	182																													'35.2':'not assigned.unknown':' no hits & (original description: no original description)'	'35.2':'not assigned.not annotated':' no hits & (original description: none)'
Seu_jg10865.t1	ptg000006l	44312352	44316243	+	195							A0A803LBA1_CHEQI	Integrase catalytic domain-containing protein	Chenopodium quinoa (Quinoa)	958	53.1	0.000132																	'35.2':'not assigned.unknown':' no hits & (original description: no original description)'	'35.2':'not assigned.not annotated':' no hits & (original description: none)'
Seu_jg10866.t1	ptg000006l	44316347	44322681	-	388	VPE_RICCO	Vacuolar-processing enzyme, VPE, EC 3.4.22.-	Ricinus communis (Castor bean)	497	417	1.99e-142	A0A803LBE8_CHEQI	Uncharacterized protein	Chenopodium quinoa (Quinoa)	476	579	0	XP_021739062.1	vacuolar-processing enzyme alpha-isozyme-like	Chenopodium quinoa	476	579	0	K01369	legumain [EC:3.4.22.34]	cellular anatomical entity [GO:0110165]; cysteine-type endopeptidase activity [GO:0004197]; proteolysis involved in protein catabolic process [GO:0051603]	proteolysis involved in protein catabolic process [GO:0051603]	cysteine-type endopeptidase activity [GO:0004197]	cellular anatomical entity [GO:0110165]	GO:0004197; GO:0051603; GO:0110165	IPR001096;IPR043577	Peptidase C13, legumain;Asparaginyl endopeptidase	GO:0006508;GO:0008233;GO:0004197;GO:0051603	'29.3.4.3':'protein.targeting.secretory pathway.vacuole':'(gnl|cdd|36562 : 457.0) no description available & (gnl|cdd|85592 : 370.0) no description available & (p49043|vpe_citsi : 363.0) Vacuolar-processing enzyme precursor (EC 3.4.22.-) (VPE) - Citrus sinensis (Sweet orange) & (at4g32940 : 361.0) Encodes a vacuolar processing enzyme belonging to a novel group of cysteine proteinases that is expressed in vegetative organs and is upregulated in association with various types of cell death and under stressed conditions. They are essential in processing seed storage proteins and for mediating the susceptible response of toxin-induced cell death.; gamma vacuolar processing enzyme (GAMMA-VPE); CONTAINS InterPro DOMAIN/s: Peptidase C13, legumain (InterPro:IPR001096); BEST Arabidopsis thaliana protein match is: alpha-vacuolar processing enzyme (TAIR:AT2G25940.1); Has 789 Blast hits to 787 proteins in 239 species: Archae - 4; Bacteria - 12; Metazoa - 277; Fungi - 115; Plants - 257; Viruses - 0; Other Eukaryotes - 124 (source: NCBI BLink). & (reliability: 722.0) & (original description: no original description)'| '29.5.3':'protein.degradation.cysteine protease':'(gnl|cdd|36562 : 457.0) no description available & (gnl|cdd|85592 : 370.0) no description available & (p49043|vpe_citsi : 363.0) Vacuolar-processing enzyme precursor (EC 3.4.22.-) (VPE) - Citrus sinensis (Sweet orange) & (at4g32940 : 361.0) Encodes a vacuolar processing enzyme belonging to a novel group of cysteine proteinases that is expressed in vegetative organs and is upregulated in association with various types of cell death and under stressed conditions. They are essential in processing seed storage proteins and for mediating the susceptible response of toxin-induced cell death.; gamma vacuolar processing enzyme (GAMMA-VPE); CONTAINS InterPro DOMAIN/s: Peptidase C13, legumain (InterPro:IPR001096); BEST Arabidopsis thaliana protein match is: alpha-vacuolar processing enzyme (TAIR:AT2G25940.1); Has 789 Blast hits to 787 proteins in 239 species: Archae - 4; Bacteria - 12; Metazoa - 277; Fungi - 115; Plants - 257; Viruses - 0; Other Eukaryotes - 124 (source: NCBI BLink). & (reliability: 700.0) & (original description: no original description)'	'19.4.1.3':'Protein homeostasis.proteolysis.cysteine-type peptidase activities.C13-class asparaginyl endopeptidase (Legumain)':'asparaginyl endopeptidase (Legumain)'| '27.2.11.1':'Multi-process regulation.Programmed Cell Death (PCD) system.vacuole-mediated cell death.cysteine proteinase (VPE)':'programmed cell death cysteine proteinase (VPE)'
Seu_jg10867.t1	ptg000006l	44335084	44336278	-	341	P2C12_ORYSJ	Probable protein phosphatase 2C 12, OsPP2C12, EC 3.1.3.16	Oryza sativa subsp. japonica (Rice)	389	261	1.06e-83	A0A803LBE5_CHEQI	PPM-type phosphatase domain-containing protein	Chenopodium quinoa (Quinoa)	311	358	5.18e-120	XP_021739058.1	probable protein phosphatase 2C 72 isoform X1	Chenopodium quinoa	317	370	1.3e-124			metal ion binding [GO:0046872]; myosin phosphatase activity [GO:0017018]; protein serine/threonine phosphatase activity [GO:0004722]; peptidyl-threonine dephosphorylation [GO:0035970]	peptidyl-threonine dephosphorylation [GO:0035970]	metal ion binding [GO:0046872]; myosin phosphatase activity [GO:0017018]; protein serine/threonine phosphatase activity [GO:0004722]		GO:0004722; GO:0017018; GO:0035970; GO:0046872	IPR001932;IPR036457		GO:0004722	'29.4':'protein.postranslational modification':'(at4g32950 : 224.0) Protein phosphatase 2C family protein; FUNCTIONS IN: protein serine/threonine phosphatase activity, catalytic activity; INVOLVED IN: biological_process unknown; LOCATED IN: cellular_component unknown; EXPRESSED IN: 6 plant structures; EXPRESSED DURING: 4 anthesis, petal differentiation and expansion stage, E expanded cotyledon stage; CONTAINS InterPro DOMAIN/s: Protein phosphatase 2C-related (InterPro:IPR001932), Protein phosphatase 2C (InterPro:IPR015655), Protein phosphatase 2C, N-terminal (InterPro:IPR014045); BEST Arabidopsis thaliana protein match is: Protein phosphatase 2C family protein (TAIR:AT5G26010.1); Has 6050 Blast hits to 6034 proteins in 372 species: Archae - 2; Bacteria - 155; Metazoa - 1422; Fungi - 719; Plants - 2524; Viruses - 5; Other Eukaryotes - 1223 (source: NCBI BLink). & (gnl|cdd|35917 : 189.0) no description available & (gnl|cdd|29062 : 182.0) no description available & (reliability: 448.0) & (original description: no original description)'	'18.4.25.2.5':'Protein modification.phosphorylation.protein serine/threonine phosphatase superfamily.PPM/PP2C Mn/Mg-dependent phosphatase families.clade E phosphatase':'clade E phosphatase'
Seu_jg10868.t1	ptg000006l	44385577	44392992	+	244							A0A803LR03_CHEQI	Uncharacterized protein	Chenopodium quinoa (Quinoa)	672	90.1	7.75e-17	XP_021857574.1	uncharacterized protein LOC110796796	Spinacia oleracea	228	100	1.55e-21											'35.2':'not assigned.unknown':' no hits & (original description: no original description)'	'35.2':'not assigned.not annotated':' no hits & (original description: none)'
Seu_jg10869.t1	ptg000006l	44393192	44393995	-	268							A0A803KPT5_CHEQI	Uncharacterized protein	Chenopodium quinoa (Quinoa)	256	79.3	1.14e-13	XP_019104347.1	PREDICTED: F-box protein CPR30-like	Beta vulgaris subsp. vulgaris	581	340	1.9e-110											'35.2':'not assigned.unknown':' no hits & (original description: no original description)'	'35.2':'not assigned.not annotated':' no hits & (original description: none)'
Seu_jg10870.t1	ptg000006l	44394077	44394964	-	296	FBK50_ARATH	F-box/kelch-repeat protein At3g06240	Arabidopsis thaliana (Mouse-ear cress)	427	90.1	3.69e-19	A0A0K9S2W9_SPIOL	F-box domain-containing protein	Spinacia oleracea (Spinach)	474	259	6.22e-80	XP_019104347.1	PREDICTED: F-box protein CPR30-like	Beta vulgaris subsp. vulgaris	581	494	2.58e-170								IPR001810;IPR017451;IPR036047		GO:0005515	'35.2':'not assigned.unknown':' no hits & (original description: no original description)'	'35.2':'not assigned.not annotated':' no hits & (original description: none)'
Seu_jg10871.t1	ptg000006l	44429456	44430792	+	127																													'35.2':'not assigned.unknown':' no hits & (original description: no original description)'	'35.2':'not assigned.not annotated':' no hits & (original description: none)'
Seu_jg10872.t1	ptg000006l	44444741	44453517	-	209	ACD11_ARATH	Accelerated cell death 11 (Ceramide-1-phosphate transfer protein ACD11) (Glycolipid transfer protein domain-containing protein ACD11)	Arabidopsis thaliana (Mouse-ear cress)	206	130	6.06e-37	A0A0K9QSZ4_SPIOL	GLTP domain-containing protein	Spinacia oleracea (Spinach)	205	180	1.21e-53	XP_021865340.1	accelerated cell death 11	Spinacia oleracea	205	180	2.7e-53			cytosol [GO:0005829]; ceramide 1-phosphate binding [GO:1902387]; ceramide 1-phosphate transfer activity [GO:1902388]; sphingomyelin transfer activity [GO:0140338]; cell death [GO:0008219]; ceramide transport [GO:0035627]; defense response to bacterium [GO:0042742]; intermembrane lipid transfer [GO:0120009]; response to salicylic acid [GO:0009751]	cell death [GO:0008219]; ceramide transport [GO:0035627]; defense response to bacterium [GO:0042742]; intermembrane lipid transfer [GO:0120009]; response to salicylic acid [GO:0009751]	ceramide 1-phosphate binding [GO:1902387]; ceramide 1-phosphate transfer activity [GO:1902388]; sphingomyelin transfer activity [GO:0140338]	cytosol [GO:0005829]	GO:0005829; GO:0008219; GO:0009751; GO:0035627; GO:0042742; GO:0120009; GO:0140338; GO:1902387; GO:1902388	IPR014830;IPR036497	Glycolipid transfer protein domain;Glycolipid transfer protein superfamily	GO:0005737;GO:0120009;GO:0120013	'31.5.1':'cell.cell death.plants':'(at2g34690 : 126.0) Gene product transports the glycolipid precursor sphingosine between membranes in vitro. Mutant constitutively expresses defense-related genes that accompany the hypersensitive response normally triggered by avirulent pathogens.; ACCELERATED CELL DEATH 11 (ACD11); FUNCTIONS IN: sphingosine transmembrane transporter activity; INVOLVED IN: cell death, defense response to bacterium, incompatible interaction, response to salicylic acid stimulus; LOCATED IN: cytoplasm; EXPRESSED IN: 24 plant structures; EXPRESSED DURING: 15 growth stages; CONTAINS InterPro DOMAIN/s: Glycolipid transfer protein, GLTP (InterPro:IPR014830); BEST Arabidopsis thaliana protein match is: Glycolipid transfer protein (GLTP) family protein (TAIR:AT4G39670.1); Has 490 Blast hits to 489 proteins in 97 species: Archae - 0; Bacteria - 0; Metazoa - 282; Fungi - 29; Plants - 164; Viruses - 0; Other Eukaryotes - 15 (source: NCBI BLink). & (gnl|cdd|39391 : 97.7) no description available & (gnl|cdd|87613 : 92.2) no description available & (reliability: 252.0) & (original description: no original description)'	'5.4.4.1':'Lipid metabolism.sphingolipid metabolism.sphingolipid transport.sphingosine transfer protein (ACD11)':'sphingosine transfer protein'
Seu_jg10873.t1	ptg000006l	44603824	44604036	+	71																													'35.2':'not assigned.unknown':' no hits & (original description: no original description)'	'35.2':'not assigned.not annotated':' no hits & (original description: none)'
Seu_jg10874.t1	ptg000006l	44715330	44715935	+	169	PSBA_MORIN	Photosystem II protein D1, PSII D1 protein, EC 1.10.3.9 (Photosystem II Q(B) protein)	Morus indica (Mulberry)	353	288	2.76e-97	Q1W2P5_STERE	Photosystem II D1 protein	Stevia rebaudiana (Stevia) (Eupatorium rebaudianum)	242	289	6.25e-97	ABD97856.1	photosystem II D1 protein, partial (chloroplast)	Stevia rebaudiana	242	289	1.4e-96	K02703	photosystem II P680 reaction center D1 protein [EC:1.10.3.9]	chloroplast thylakoid membrane [GO:0009535]; integral component of membrane [GO:0016021]; photosystem II [GO:0009523]; chlorophyll binding [GO:0016168]; electron transporter, transferring electrons within the cyclic electron transport pathway of photosynthesis activity [GO:0045156]; iron ion binding [GO:0005506]; oxidoreductase activity, acting on diphenols and related substances as donors, oxygen as acceptor [GO:0016682]; oxygen evolving activity [GO:0010242]; photosynthetic electron transport in photosystem II [GO:0009772]; response to herbicide [GO:0009635]	photosynthetic electron transport in photosystem II [GO:0009772]; response to herbicide [GO:0009635]	chlorophyll binding [GO:0016168]; electron transporter, transferring electrons within the cyclic electron transport pathway of photosynthesis activity [GO:0045156]; iron ion binding [GO:0005506]; oxidoreductase activity, acting on diphenols and related substances as donors, oxygen as acceptor [GO:0016682]; oxygen evolving activity [GO:0010242]	chloroplast thylakoid membrane [GO:0009535]; integral component of membrane [GO:0016021]; photosystem II [GO:0009523]	GO:0005506; GO:0009523; GO:0009535; GO:0009635; GO:0009772; GO:0010242; GO:0016021; GO:0016168; GO:0016682; GO:0045156	IPR036854;IPR000484	Photosystem II protein D1/D2 superfamily;Photosynthetic reaction centre, L/M	GO:0009772;GO:0019684;GO:0045156	'1.1.1.2':'PS.lightreaction.photosystem II.PSII polypeptide subunits':'(atcg00020 : 281.0) Encodes chlorophyll binding protein D1, a part of the photosystem II reaction center core; photosystem II reaction center protein A (PSBA); FUNCTIONS IN: chlorophyll binding; INVOLVED IN: photosynthesis, light reaction; LOCATED IN: in 6 components; EXPRESSED IN: 24 plant structures; EXPRESSED DURING: 14 growth stages; CONTAINS InterPro DOMAIN/s: Photosystem II reaction centre protein PsbA/D1 (InterPro:IPR005867), Photosynthetic reaction centre, L/M (InterPro:IPR000484); BEST Arabidopsis thaliana protein match is: photosystem II reaction center protein D (TAIR:ATCG00270.1). & (p18290|psba_brana : 281.0) Photosystem Q(B) protein (32 kDa thylakoid membrane protein) (Photosystem II protein D1) (Triazine-resistance protein) - Brassica napus (Rape) & (gnl|cdd|79222 : 274.0) no description available & (reliability: 562.0) & (original description: no original description)'	'35.1':'not assigned.annotated':'Photosystem II protein D1 OS=Gossypium barbadense (sp|a0zz15|psba_gosba : 281.0)'
Seu_jg10875.t1	ptg000006l	44732431	44735427	+	999	RGA1_SOLBU	Putative disease resistance protein RGA1 (RGA3-blb)	Solanum bulbocastanum (Wild potato)	979	244	2.56e-66	A0A803LYW3_CHEQI	Uncharacterized protein	Chenopodium quinoa (Quinoa)	1039	486	1.83e-151	XP_021844310.1	putative disease resistance protein RGA1	Spinacia oleracea	1102	501	1.83e-156			ADP binding [GO:0043531]; ATP binding [GO:0005524]; defense response to fungus [GO:0050832]	defense response to fungus [GO:0050832]	ADP binding [GO:0043531]; ATP binding [GO:0005524]		GO:0005524; GO:0043531; GO:0050832	IPR032675;IPR027417;IPR002182;IPR036388;IPR044974	Disease resistance protein, plants	GO:0043531;GO:0006952	'20.1.7':'stress.biotic.PR-proteins':'(gnl|cdd|39857 : 238.0) no description available & (at3g14470 : 202.0) NB-ARC domain-containing disease resistance protein; FUNCTIONS IN: protein binding; INVOLVED IN: apoptosis, defense response; LOCATED IN: endomembrane system; EXPRESSED IN: 23 plant structures; EXPRESSED DURING: 14 growth stages; CONTAINS InterPro DOMAIN/s: Leucine-rich repeat-containing protein (InterPro:IPR015766), NB-ARC (InterPro:IPR002182), Leucine-rich repeat (InterPro:IPR001611), Disease resistance protein (InterPro:IPR000767); BEST Arabidopsis thaliana protein match is: LRR and NB-ARC domains-containing disease resistance protein (TAIR:AT3G14460.1); Has 25652 Blast hits to 19792 proteins in 681 species: Archae - 38; Bacteria - 1467; Metazoa - 4997; Fungi - 304; Plants - 18213; Viruses - 0; Other Eukaryotes - 633 (source: NCBI BLink). & (gnl|cdd|85132 : 166.0) no description available & (reliability: 404.0) & (original description: no original description)'	'35.1':'not assigned.annotated':'Putative disease resistance protein RGA1 OS=Solanum bulbocastanum (sp|q7xa42|rga1_solbu : 214.0)'
Seu_jg10876.t1	ptg000006l	44793399	44794607	-	232							A0A803MHU3_CHEQI	ULP_PROTEASE domain-containing protein	Chenopodium quinoa (Quinoa)	556	74.7	1.03e-11	XP_010666972.2	PREDICTED: uncharacterized protein LOC104884074	Beta vulgaris subsp. vulgaris	335	90.5	2.88e-17								IPR038765			'35.2':'not assigned.unknown':' no hits & (original description: no original description)'	'35.2':'not assigned.not annotated':' no hits & (original description: none)'
Seu_jg10877.t1	ptg000006l	44794776	44797418	-	183																													'35.2':'not assigned.unknown':' no hits & (original description: no original description)'	'35.2':'not assigned.not annotated':' no hits & (original description: none)'
Seu_jg10878.t1	ptg000006l	44798868	44799394	-	96	PSI1_ARATH	Protein PSK SIMULATOR 1, AtPSI1	Arabidopsis thaliana (Mouse-ear cress)	657	123	4.49e-33	A0A803M563_CHEQI	Uncharacterized protein	Chenopodium quinoa (Quinoa)	657	154	8.51e-42	XP_021748695.1	uncharacterized protein LOC110714487 isoform X1	Chenopodium quinoa	657	158	9.12e-43			nucleus [GO:0005634]; positive regulation of growth [GO:0045927]; regulation of carbohydrate metabolic process [GO:0006109]; response to peptide hormone [GO:0043434]	positive regulation of growth [GO:0045927]; regulation of carbohydrate metabolic process [GO:0006109]; response to peptide hormone [GO:0043434]		nucleus [GO:0005634]	GO:0005634; GO:0006109; GO:0043434; GO:0045927	IPR045021	Protein PSK SIMULATOR	GO:0045927	'35.2':'not assigned.unknown':'(at1g34320 : 123.0) Protein of unknown function (DUF668); INVOLVED IN: N-terminal protein myristoylation; LOCATED IN: plasma membrane; EXPRESSED IN: 22 plant structures; EXPRESSED DURING: 13 growth stages; CONTAINS InterPro DOMAIN/s: Protein of unknown function DUF668 (InterPro:IPR007700), Protein of unknown function DUF3475 (InterPro:IPR021864); BEST Arabidopsis thaliana protein match is: Protein of unknown function (DUF668) (TAIR:AT5G08660.1); Has 339 Blast hits to 273 proteins in 21 species: Archae - 0; Bacteria - 1; Metazoa - 3; Fungi - 0; Plants - 335; Viruses - 0; Other Eukaryotes - 0 (source: NCBI BLink). & (reliability: 246.0) & (original description: no original description)'	'35.1':'not assigned.annotated':'Protein PSK SIMULATOR 1 OS=Arabidopsis thaliana (sp|q9xid5|psi1_arath : 123.0)'
Seu_jg10879.t1	ptg000006l	44801772	44803097	-	130							A0A0K9Q9L2_SPIOL	Uncharacterized protein	Spinacia oleracea (Spinach)	129	79.3	3.02e-16	KMT01999.1	hypothetical protein BVRB_9g208710	Beta vulgaris subsp. vulgaris	372	86.3	7.38e-17											'35.2':'not assigned.unknown':' no hits & (original description: no original description)'	'35.2':'not assigned.not annotated':' no hits & (original description: none)'
Seu_jg10880.t1	ptg000006l	44814615	44815818	+	172							A0A0J8B8B2_BETVV	Uncharacterized protein	Beta vulgaris subsp. vulgaris (Beet)	325	63.9	1.05e-08	KMS96022.1	hypothetical protein BVRB_002810	Beta vulgaris subsp. vulgaris	325	63.9	2.36e-08											'35.2':'not assigned.unknown':' no hits & (original description: no original description)'	'35.2':'not assigned.not annotated':' no hits & (original description: none)'
Seu_jg10881.t1	ptg000006l	44816165	44821026	+	218							A0A0K9QA90_SPIOL	ULP_PROTEASE domain-containing protein	Spinacia oleracea (Spinach)	59	55.1	9.67e-07	XP_021854253.1	protein TOO MANY MOUTHS-like isoform X2	Spinacia oleracea	175	79	3.41e-14								IPR038765			'35.2':'not assigned.unknown':' no hits & (original description: no original description)'	'35.2':'not assigned.not annotated':' no hits & (original description: none)'
Seu_jg10882.t1	ptg000006l	44856633	44867883	-	444	Y2253_MYCBO	Uncharacterized protein Mb2253c	Mycobacterium bovis (strain ATCC BAA-935 / AF2122/97)	364	96.3	1.27e-20	A0A0K9QMS4_SPIOL	RNase H type-1 domain-containing protein	Spinacia oleracea (Spinach)	369	484	2.6e-167	XP_021842826.1	uncharacterized protein LOC110782887	Spinacia oleracea	369	484	5.8e-167			nucleic acid binding [GO:0003676]; RNA-DNA hybrid ribonuclease activity [GO:0004523]		nucleic acid binding [GO:0003676]; RNA-DNA hybrid ribonuclease activity [GO:0004523]		GO:0003676; GO:0004523	IPR036397;IPR009027;IPR012337;IPR002156;IPR011320;IPR037056	Ribonuclease H superfamily;Ribonuclease H domain	GO:0003676;GO:0004523	'27.1.19':'RNA.processing.ribonucleases':'(at1g24090 : 301.0) RNase H family protein; FUNCTIONS IN: ribonuclease H activity, nucleic acid binding; INVOLVED IN: biological_process unknown; EXPRESSED IN: 11 plant structures; EXPRESSED DURING: 6 growth stages; CONTAINS InterPro DOMAIN/s: Ribosomal protein L9/RNase H1, N-terminal (InterPro:IPR009027), Polynucleotidyl transferase, ribonuclease H fold (InterPro:IPR012337), Ribonuclease H (InterPro:IPR002156); BEST Arabidopsis thaliana protein match is: RNase H family protein (TAIR:AT5G51080.2); Has 3412 Blast hits to 3412 proteins in 738 species: Archae - 71; Bacteria - 1533; Metazoa - 7; Fungi - 2; Plants - 1270; Viruses - 0; Other Eukaryotes - 529 (source: NCBI BLink). & (gnl|cdd|82165 : 119.0) no description available & (reliability: 602.0) & (original description: no original description)'| '27.1.2':'RNA.processing.RNA helicase':'(at1g24090 : 301.0) RNase H family protein; FUNCTIONS IN: ribonuclease H activity, nucleic acid binding; INVOLVED IN: biological_process unknown; EXPRESSED IN: 11 plant structures; EXPRESSED DURING: 6 growth stages; CONTAINS InterPro DOMAIN/s: Ribosomal protein L9/RNase H1, N-terminal (InterPro:IPR009027), Polynucleotidyl transferase, ribonuclease H fold (InterPro:IPR012337), Ribonuclease H (InterPro:IPR002156); BEST Arabidopsis thaliana protein match is: RNase H family protein (TAIR:AT5G51080.2); Has 3412 Blast hits to 3412 proteins in 738 species: Archae - 71; Bacteria - 1533; Metazoa - 7; Fungi - 2; Plants - 1270; Viruses - 0; Other Eukaryotes - 529 (source: NCBI BLink). & (gnl|cdd|82165 : 119.0) no description available & (reliability: 546.0) & (original description: no original description)'	'15.3.6.2.2':'RNA biosynthesis.RNA polymerase II-dependent transcription.transcription termination.R-loop removal.ribonuclease (RNH1)':'ribonuclease RNH1'
Seu_jg10882.t2	ptg000006l	44856633	44867883	-	432	Y2253_MYCBO	Uncharacterized protein Mb2253c	Mycobacterium bovis (strain ATCC BAA-935 / AF2122/97)	364	96.3	1.1e-20	A0A0K9QMS4_SPIOL	RNase H type-1 domain-containing protein	Spinacia oleracea (Spinach)	369	487	1.52e-168	XP_021842826.1	uncharacterized protein LOC110782887	Spinacia oleracea	369	487	3.4e-168			nucleic acid binding [GO:0003676]; RNA-DNA hybrid ribonuclease activity [GO:0004523]		nucleic acid binding [GO:0003676]; RNA-DNA hybrid ribonuclease activity [GO:0004523]		GO:0003676; GO:0004523	IPR036397;IPR002156;IPR011320;IPR009027;IPR037056;IPR012337	Ribonuclease H superfamily;Ribonuclease H domain	GO:0003676;GO:0004523	'27.1.19':'RNA.processing.ribonucleases':'(at1g24090 : 299.0) RNase H family protein; FUNCTIONS IN: ribonuclease H activity, nucleic acid binding; INVOLVED IN: biological_process unknown; EXPRESSED IN: 11 plant structures; EXPRESSED DURING: 6 growth stages; CONTAINS InterPro DOMAIN/s: Ribosomal protein L9/RNase H1, N-terminal (InterPro:IPR009027), Polynucleotidyl transferase, ribonuclease H fold (InterPro:IPR012337), Ribonuclease H (InterPro:IPR002156); BEST Arabidopsis thaliana protein match is: RNase H family protein (TAIR:AT5G51080.2); Has 3412 Blast hits to 3412 proteins in 738 species: Archae - 71; Bacteria - 1533; Metazoa - 7; Fungi - 2; Plants - 1270; Viruses - 0; Other Eukaryotes - 529 (source: NCBI BLink). & (gnl|cdd|82165 : 118.0) no description available & (reliability: 598.0) & (original description: no original description)'| '27.1.2':'RNA.processing.RNA helicase':'(at1g24090 : 299.0) RNase H family protein; FUNCTIONS IN: ribonuclease H activity, nucleic acid binding; INVOLVED IN: biological_process unknown; EXPRESSED IN: 11 plant structures; EXPRESSED DURING: 6 growth stages; CONTAINS InterPro DOMAIN/s: Ribosomal protein L9/RNase H1, N-terminal (InterPro:IPR009027), Polynucleotidyl transferase, ribonuclease H fold (InterPro:IPR012337), Ribonuclease H (InterPro:IPR002156); BEST Arabidopsis thaliana protein match is: RNase H family protein (TAIR:AT5G51080.2); Has 3412 Blast hits to 3412 proteins in 738 species: Archae - 71; Bacteria - 1533; Metazoa - 7; Fungi - 2; Plants - 1270; Viruses - 0; Other Eukaryotes - 529 (source: NCBI BLink). & (gnl|cdd|82165 : 118.0) no description available & (reliability: 544.0) & (original description: no original description)'	'15.3.6.2.2':'RNA biosynthesis.RNA polymerase II-dependent transcription.transcription termination.R-loop removal.ribonuclease (RNH1)':'ribonuclease RNH1'
Seu_jg10883.t1	ptg000006l	44886137	44889788	-	270							A0A803LRH9_CHEQI	Uncharacterized protein	Chenopodium quinoa (Quinoa)	283	215	1.24e-65	XP_021742872.1	uncharacterized protein LOC110708952	Chenopodium quinoa	610	243	1.6e-72								IPR029472			'35.2':'not assigned.unknown':' no hits & (original description: no original description)'	'35.2':'not assigned.not annotated':' no hits & (original description: none)'
Seu_jg10884.t1	ptg000006l	44899194	44910827	+	238	Y1280_ARATH	Putative methyltransferase At1g22800, mitochondrial, EC 2.1.1.-	Arabidopsis thaliana (Mouse-ear cress)	355	325	8.12e-111	A0A7C9EC33_OPUST	Malonyl-[acyl-carrier protein] O-methyltransferase, EC 2.1.1.197	Opuntia streptacantha (Prickly pear cactus) (Opuntia cardona)	261	374	8.2e-129	XP_010680599.1	PREDICTED: putative methyltransferase At1g22800	Beta vulgaris subsp. vulgaris	343	418	1.03e-144	K18162	NADH dehydrogenase [ubiquinone] 1 alpha subcomplex assembly factor 5 [EC:2.1.1.-]	mitochondrion [GO:0005739]; methyltransferase activity [GO:0008168]; methylation [GO:0032259]; mitochondrial respiratory chain complex I assembly [GO:0032981]; organic substance metabolic process [GO:0071704]	methylation [GO:0032259]; mitochondrial respiratory chain complex I assembly [GO:0032981]; organic substance metabolic process [GO:0071704]	methyltransferase activity [GO:0008168]	mitochondrion [GO:0005739]	GO:0005739; GO:0008168; GO:0032259; GO:0032981; GO:0071704	IPR029063;IPR013216	Methyltransferase type 11	GO:0008168	'18.6':'Co-factor and vitamine metabolism.biotin':'(at1g22800 : 316.0) S-adenosyl-L-methionine-dependent methyltransferases superfamily protein; FUNCTIONS IN: methyltransferase activity; INVOLVED IN: metabolic process; LOCATED IN: cellular_component unknown; EXPRESSED IN: 23 plant structures; EXPRESSED DURING: 16 growth stages; CONTAINS InterPro DOMAIN/s: Methyltransferase type 11 (InterPro:IPR013216); Has 2362 Blast hits to 2362 proteins in 955 species: Archae - 8; Bacteria - 1684; Metazoa - 119; Fungi - 106; Plants - 46; Viruses - 0; Other Eukaryotes - 399 (source: NCBI BLink). & (gnl|cdd|38151 : 244.0) no description available & (reliability: 632.0) & (original description: no original description)'	'2.4.1.5.6':'Cellular respiration.oxidative phosphorylation.NADH dehydrogenase complex.assembly.assembly factor (NDUFAF5)':'assembly factor of NADH dehydrogenase complex (NDUFAF5)'
Seu_jg10885.t1	ptg000006l	44910861	44913103	-	135							A0A0K9QBG5_SPIOL	zf-RVT domain-containing protein	Spinacia oleracea (Spinach)	245	70.5	9.2e-12	XP_021775094.1	uncharacterized protein LOC110738956	Chenopodium quinoa	198	82.8	1.95e-16											'35.2':'not assigned.unknown':' no hits & (original description: no original description)'	'35.2':'not assigned.not annotated':' no hits & (original description: none)'
Seu_jg10886.t1	ptg000006l	44913812	44914360	-	183							A0A803QJW1_CANSA	Uncharacterized protein	Cannabis sativa (Hemp) (Marijuana)	220	130	1.6e-34	XP_021866522.1	uncharacterized protein LOC110805223	Spinacia oleracea	216	131	2.25e-34											'35.2':'not assigned.unknown':' no hits & (original description: no original description)'	'35.2':'not assigned.not annotated':' no hits & (original description: none)'
Seu_jg10887.t1	ptg000006l	44922751	44937543	+	157	Y1280_ARATH	Putative methyltransferase At1g22800, mitochondrial, EC 2.1.1.-	Arabidopsis thaliana (Mouse-ear cress)	355	200	5.04e-63	A0A0K9QP74_SPIOL	Methyltransf_11 domain-containing protein	Spinacia oleracea (Spinach)	234	230	5.93e-74	XP_010680599.1	PREDICTED: putative methyltransferase At1g22800	Beta vulgaris subsp. vulgaris	343	236	1.26e-74			mitochondrion [GO:0005739]; methyltransferase activity [GO:0008168]; methylation [GO:0032259]; mitochondrial respiratory chain complex I assembly [GO:0032981]; organic substance metabolic process [GO:0071704]	methylation [GO:0032259]; mitochondrial respiratory chain complex I assembly [GO:0032981]; organic substance metabolic process [GO:0071704]	methyltransferase activity [GO:0008168]	mitochondrion [GO:0005739]	GO:0005739; GO:0008168; GO:0032259; GO:0032981; GO:0071704				'18.6':'Co-factor and vitamine metabolism.biotin':'(at1g22800 : 199.0) S-adenosyl-L-methionine-dependent methyltransferases superfamily protein; FUNCTIONS IN: methyltransferase activity; INVOLVED IN: metabolic process; LOCATED IN: cellular_component unknown; EXPRESSED IN: 23 plant structures; EXPRESSED DURING: 16 growth stages; CONTAINS InterPro DOMAIN/s: Methyltransferase type 11 (InterPro:IPR013216); Has 2362 Blast hits to 2362 proteins in 955 species: Archae - 8; Bacteria - 1684; Metazoa - 119; Fungi - 106; Plants - 46; Viruses - 0; Other Eukaryotes - 399 (source: NCBI BLink). & (gnl|cdd|38151 : 175.0) no description available & (reliability: 398.0) & (original description: no original description)'	'2.4.1.5.6':'Cellular respiration.oxidative phosphorylation.NADH dehydrogenase complex.assembly.assembly factor (NDUFAF5)':'assembly factor of NADH dehydrogenase complex (NDUFAF5)'
Seu_jg10888.t1	ptg000006l	44953450	44960643	+	1064	DI3L2_ARATH	DIS3-like exonuclease 2, EC 3.1.13.- (Protein SUPPRESSOR OF VARICOSE)	Arabidopsis thaliana (Mouse-ear cress)	1055	991	0	A0A803M5B2_CHEQI	DIS3-like exonuclease 2, EC 3.1.13.-	Chenopodium quinoa (Quinoa)	1081	1541	0	XP_010681519.1	PREDICTED: DIS3-like exonuclease 2	Beta vulgaris subsp. vulgaris	1078	1613	0	K18758	DIS3-like exonuclease 2 [EC:3.1.13.-]	cytoplasm [GO:0005737]; P-body [GO:0000932]; 3'-5'-exoribonuclease activity [GO:0000175]; metal ion binding [GO:0046872]; RNA binding [GO:0003723]; nuclear-transcribed mRNA catabolic process, exonucleolytic [GO:0000291]; nuclear-transcribed mRNA catabolic process, exonucleolytic, 3'-5' [GO:0034427]; polyuridylation-dependent mRNA catabolic process [GO:1990074]	nuclear-transcribed mRNA catabolic process, exonucleolytic [GO:0000291]; nuclear-transcribed mRNA catabolic process, exonucleolytic, 3'-5' [GO:0034427]; polyuridylation-dependent mRNA catabolic process [GO:1990074]	3'-5'-exoribonuclease activity [GO:0000175]; metal ion binding [GO:0046872]; RNA binding [GO:0003723]	cytoplasm [GO:0005737]; P-body [GO:0000932]	GO:0000175; GO:0000291; GO:0000932; GO:0003723; GO:0005737; GO:0034427; GO:0046872; GO:1990074	IPR012340;IPR001900;IPR022966;IPR028591;IPR041505	Ribonuclease II/R;Ribonuclease II/R, conserved site	GO:0003723;GO:0004540;GO:0000175;GO:0034427	'27.1.19':'RNA.processing.ribonucleases':'(at1g77680 : 965.0) Ribonuclease II/R family protein; FUNCTIONS IN: ribonuclease activity, RNA binding; LOCATED IN: chloroplast; EXPRESSED IN: 22 plant structures; EXPRESSED DURING: 13 growth stages; CONTAINS InterPro DOMAIN/s: Ribonuclease II/R (InterPro:IPR001900); BEST Arabidopsis thaliana protein match is: ribonuclease II family protein (TAIR:AT2G17510.1); Has 8235 Blast hits to 8065 proteins in 2328 species: Archae - 43; Bacteria - 5411; Metazoa - 476; Fungi - 391; Plants - 139; Viruses - 2; Other Eukaryotes - 1773 (source: NCBI BLink). & (gnl|cdd|37313 : 483.0) no description available & (gnl|cdd|30903 : 343.0) no description available & (reliability: 1930.0) & (original description: no original description)'	'16.4.3.7':'RNA processing.RNA homeostasis.mRNA deadenylation-dependent decay.exoribonuclease (SOV)':'exoribonuclease (SOV)'
Seu_jg10888.t3	ptg000006l	44953450	44962293	+	1101	DI3L2_ARATH	DIS3-like exonuclease 2, EC 3.1.13.- (Protein SUPPRESSOR OF VARICOSE)	Arabidopsis thaliana (Mouse-ear cress)	1055	992	0	A0A803M5B2_CHEQI	DIS3-like exonuclease 2, EC 3.1.13.-	Chenopodium quinoa (Quinoa)	1081	1543	0	XP_010681519.1	PREDICTED: DIS3-like exonuclease 2	Beta vulgaris subsp. vulgaris	1078	1614	0	K18758	DIS3-like exonuclease 2 [EC:3.1.13.-]	cytoplasm [GO:0005737]; P-body [GO:0000932]; 3'-5'-exoribonuclease activity [GO:0000175]; metal ion binding [GO:0046872]; RNA binding [GO:0003723]; nuclear-transcribed mRNA catabolic process, exonucleolytic [GO:0000291]; nuclear-transcribed mRNA catabolic process, exonucleolytic, 3'-5' [GO:0034427]; polyuridylation-dependent mRNA catabolic process [GO:1990074]	nuclear-transcribed mRNA catabolic process, exonucleolytic [GO:0000291]; nuclear-transcribed mRNA catabolic process, exonucleolytic, 3'-5' [GO:0034427]; polyuridylation-dependent mRNA catabolic process [GO:1990074]	3'-5'-exoribonuclease activity [GO:0000175]; metal ion binding [GO:0046872]; RNA binding [GO:0003723]	cytoplasm [GO:0005737]; P-body [GO:0000932]	GO:0000175; GO:0000291; GO:0000932; GO:0003723; GO:0005737; GO:0034427; GO:0046872; GO:1990074	IPR001900;IPR012340;IPR041505;IPR022966;IPR028591	Ribonuclease II/R;Ribonuclease II/R, conserved site	GO:0003723;GO:0004540;GO:0000175;GO:0034427	'27.1.19':'RNA.processing.ribonucleases':'(at1g77680 : 966.0) Ribonuclease II/R family protein; FUNCTIONS IN: ribonuclease activity, RNA binding; LOCATED IN: chloroplast; EXPRESSED IN: 22 plant structures; EXPRESSED DURING: 13 growth stages; CONTAINS InterPro DOMAIN/s: Ribonuclease II/R (InterPro:IPR001900); BEST Arabidopsis thaliana protein match is: ribonuclease II family protein (TAIR:AT2G17510.1); Has 8235 Blast hits to 8065 proteins in 2328 species: Archae - 43; Bacteria - 5411; Metazoa - 476; Fungi - 391; Plants - 139; Viruses - 2; Other Eukaryotes - 1773 (source: NCBI BLink). & (gnl|cdd|37313 : 483.0) no description available & (gnl|cdd|30903 : 344.0) no description available & (reliability: 1932.0) & (original description: no original description)'	'16.4.3.7':'RNA processing.RNA homeostasis.mRNA deadenylation-dependent decay.exoribonuclease (SOV)':'exoribonuclease (SOV)'
Seu_jg10888.t2	ptg000006l	44954081	44960643	+	1025	DI3L2_ARATH	DIS3-like exonuclease 2, EC 3.1.13.- (Protein SUPPRESSOR OF VARICOSE)	Arabidopsis thaliana (Mouse-ear cress)	1055	983	0	A0A803M5B2_CHEQI	DIS3-like exonuclease 2, EC 3.1.13.-	Chenopodium quinoa (Quinoa)	1081	1535	0	XP_010681519.1	PREDICTED: DIS3-like exonuclease 2	Beta vulgaris subsp. vulgaris	1078	1597	0	K18758	DIS3-like exonuclease 2 [EC:3.1.13.-]	cytoplasm [GO:0005737]; P-body [GO:0000932]; 3'-5'-exoribonuclease activity [GO:0000175]; metal ion binding [GO:0046872]; RNA binding [GO:0003723]; nuclear-transcribed mRNA catabolic process, exonucleolytic [GO:0000291]; nuclear-transcribed mRNA catabolic process, exonucleolytic, 3'-5' [GO:0034427]; polyuridylation-dependent mRNA catabolic process [GO:1990074]	nuclear-transcribed mRNA catabolic process, exonucleolytic [GO:0000291]; nuclear-transcribed mRNA catabolic process, exonucleolytic, 3'-5' [GO:0034427]; polyuridylation-dependent mRNA catabolic process [GO:1990074]	3'-5'-exoribonuclease activity [GO:0000175]; metal ion binding [GO:0046872]; RNA binding [GO:0003723]	cytoplasm [GO:0005737]; P-body [GO:0000932]	GO:0000175; GO:0000291; GO:0000932; GO:0003723; GO:0005737; GO:0034427; GO:0046872; GO:1990074	IPR028591;IPR012340;IPR041505;IPR001900;IPR022966	Ribonuclease II/R;Ribonuclease II/R, conserved site	GO:0000175;GO:0034427;GO:0003723;GO:0004540	'27.1.19':'RNA.processing.ribonucleases':'(at1g77680 : 966.0) Ribonuclease II/R family protein; FUNCTIONS IN: ribonuclease activity, RNA binding; LOCATED IN: chloroplast; EXPRESSED IN: 22 plant structures; EXPRESSED DURING: 13 growth stages; CONTAINS InterPro DOMAIN/s: Ribonuclease II/R (InterPro:IPR001900); BEST Arabidopsis thaliana protein match is: ribonuclease II family protein (TAIR:AT2G17510.1); Has 8235 Blast hits to 8065 proteins in 2328 species: Archae - 43; Bacteria - 5411; Metazoa - 476; Fungi - 391; Plants - 139; Viruses - 2; Other Eukaryotes - 1773 (source: NCBI BLink). & (gnl|cdd|37313 : 485.0) no description available & (gnl|cdd|30903 : 345.0) no description available & (reliability: 1932.0) & (original description: no original description)'	'16.4.3.7':'RNA processing.RNA homeostasis.mRNA deadenylation-dependent decay.exoribonuclease (SOV)':'exoribonuclease (SOV)'
Seu_jg10889.t1	ptg000006l	45019989	45035139	+	626	MINY3_BOVIN	Ubiquitin carboxyl-terminal hydrolase MINDY-3, EC 3.4.19.12 (Deubiquitinating enzyme MINDY-3) (Protein CARP)	Bos taurus (Bovine)	445	181	1.47e-49	A0A803LHX5_CHEQI	Ubiquitinyl hydrolase 1, EC 3.4.19.12 (Deubiquitinating enzyme MINDY-3)	Chenopodium quinoa (Quinoa)	625	973	0	XP_010680611.1	PREDICTED: ubiquitin carboxyl-terminal hydrolase FAM188A	Beta vulgaris subsp. vulgaris	601	1013	0	K22647	ubiquitin carboxyl-terminal hydrolase MINDY-3/4 [EC:3.4.19.12]	nuclear membrane [GO:0031965]; nucleoplasm [GO:0005654]; cysteine-type deubiquitinase activity [GO:0004843]; Lys48-specific deubiquitinase activity [GO:1990380]; apoptotic process [GO:0006915]	apoptotic process [GO:0006915]	cysteine-type deubiquitinase activity [GO:0004843]; Lys48-specific deubiquitinase activity [GO:1990380]	nuclear membrane [GO:0031965]; nucleoplasm [GO:0005654]	GO:0004843; GO:0005654; GO:0006915; GO:0031965; GO:1990380	IPR025257;IPR039785;IPR011992;IPR003903	Ubiquitin interacting motif	GO:0004843;GO:0071108;GO:1990380	'29.5.11':'protein.degradation.ubiquitin':'(at1g43690 : 699.0) ubiquitin interaction motif-containing protein; FUNCTIONS IN: molecular_function unknown; INVOLVED IN: biological_process unknown; LOCATED IN: cellular_component unknown; EXPRESSED IN: 25 plant structures; EXPRESSED DURING: 15 growth stages; CONTAINS InterPro DOMAIN/s: Ubiquitin interacting motif (InterPro:IPR003903); Has 368 Blast hits to 347 proteins in 100 species: Archae - 0; Bacteria - 0; Metazoa - 246; Fungi - 0; Plants - 41; Viruses - 0; Other Eukaryotes - 81 (source: NCBI BLink). & (gnl|cdd|38082 : 367.0) no description available & (reliability: 1398.0) & (original description: no original description)'	'35.2':'not assigned.not annotated':' no hits & (original description: none)'
Seu_jg10890.t1	ptg000006l	45077431	45081973	+	342	F16P2_BETVU	Fructose-1,6-bisphosphatase, cytosolic, FBPase, EC 3.1.3.11 (D-fructose-1,6-bisphosphate 1-phosphohydrolase)	Beta vulgaris (Sugar beet)	341	644	0	A0A8B8ZCR9_PHODC	Fructose-bisphosphatase, EC 3.1.3.11 (D-fructose-1,6-bisphosphate 1-phosphohydrolase)	Phoenix dactylifera (Date palm)	341	639	0	XP_010680622.1	fructose-1,6-bisphosphatase, cytosolic	Beta vulgaris subsp. vulgaris	341	647	0	K03841	fructose-1,6-bisphosphatase I [EC:3.1.3.11]	cytoplasm [GO:0005737]; fructose 1,6-bisphosphate 1-phosphatase activity [GO:0042132]; metal ion binding [GO:0046872]; carbohydrate metabolic process [GO:0005975]	carbohydrate metabolic process [GO:0005975]	fructose 1,6-bisphosphate 1-phosphatase activity [GO:0042132]; metal ion binding [GO:0046872]	cytoplasm [GO:0005737]	GO:0005737; GO:0005975; GO:0042132; GO:0046872	IPR028343;IPR033391;IPR000146;IPR044015;IPR020548		GO:0042132;GO:0005975;GO:0016791;GO:0042578	'2.1.1.3':'major CHO metabolism.synthesis.sucrose.FBPase':'(q42649|f16p2_betvu : 644.0) Fructose-1,6-bisphosphatase, cytosolic (EC 3.1.3.11) (D-fructose-1,6-bisphosphate 1-phosphohydrolase) (FBPase) - Beta vulgaris (Sugar beet) & (at1g43670 : 596.0) Inositol monophosphatase family protein; FUNCTIONS IN: fructose 1,6-bisphosphate 1-phosphatase activity, phosphoric ester hydrolase activity; INVOLVED IN: carbohydrate metabolic process, fructose metabolic process; LOCATED IN: cellular_component unknown; EXPRESSED IN: 25 plant structures; EXPRESSED DURING: 16 growth stages; CONTAINS InterPro DOMAIN/s: Fructose-1,6-bisphosphatase, active site (InterPro:IPR020548), Fructose-1,6-bisphosphatase (InterPro:IPR000146); BEST Arabidopsis thaliana protein match is: high cyclic electron flow 1 (TAIR:AT3G54050.2); Has 3746 Blast hits to 3738 proteins in 1274 species: Archae - 47; Bacteria - 2330; Metazoa - 401; Fungi - 156; Plants - 330; Viruses - 0; Other Eukaryotes - 482 (source: NCBI BLink). & (gnl|cdd|36671 : 510.0) no description available & (gnl|cdd|30130 : 484.0) no description available & (reliability: 1192.0) & (original description: no original description)'	'3.1.2.3':'Carbohydrate metabolism.sucrose metabolism.biosynthesis.cytosolic fructose-1,6-bisphosphatase':'cytosolic fructose-1,6-bisphosphatase'| '3.10.3':'Carbohydrate metabolism.gluconeogenesis.cytosolic fructose-1,6-bisphosphatase':'cytosolic fructose-1,6-bisphosphatase'
Seu_jg10891.t1	ptg000006l	45089124	45092818	-	99	LSM3A_ARATH	Sm-like protein LSM3A, AtLSM3A (U6 snRNA-associated Sm-like protein LSM3A)	Arabidopsis thaliana (Mouse-ear cress)	97	174	3.66e-57	W9S4C7_9ROSA	U6 snRNA-associated Sm-like protein LSm3	Morus notabilis	98	185	3.99e-59	XP_010110156.1	sm-like protein LSM3A	Morus notabilis	98	185	8.92e-59	K12622	U6 snRNA-associated Sm-like protein LSm3	catalytic step 2 spliceosome [GO:0071013]; Lsm1-7-Pat1 complex [GO:1990726]; Lsm2-8 complex [GO:0120115]; nucleus [GO:0005634]; P-body [GO:0000932]; precatalytic spliceosome [GO:0071011]; U4/U6 x U5 tri-snRNP complex [GO:0046540]; U6 snRNP [GO:0005688]; RNA binding [GO:0003723]; deadenylation-dependent decapping of nuclear-transcribed mRNA [GO:0000290]; mRNA splicing, via spliceosome [GO:0000398]; P-body assembly [GO:0033962]	deadenylation-dependent decapping of nuclear-transcribed mRNA [GO:0000290]; mRNA splicing, via spliceosome [GO:0000398]; P-body assembly [GO:0033962]	RNA binding [GO:0003723]	catalytic step 2 spliceosome [GO:0071013]; Lsm1-7-Pat1 complex [GO:1990726]; Lsm2-8 complex [GO:0120115]; nucleus [GO:0005634]; P-body [GO:0000932]; precatalytic spliceosome [GO:0071011]; U4/U6 x U5 tri-snRNP complex [GO:0046540]; U6 snRNP [GO:0005688]	GO:0000290; GO:0000398; GO:0000932; GO:0003723; GO:0005634; GO:0005688; GO:0033962; GO:0046540; GO:0071011; GO:0071013; GO:0120115; GO:1990726	IPR040002;IPR001163;IPR010920;IPR034105	LSM domain superfamily	GO:0003723;GO:0000398	'27.1':'RNA.processing':'(gnl|cdd|38670 : 128.0) no description available & (gnl|cdd|29717 : 125.0) no description available & (at1g21190 : 117.0) Small nuclear ribonucleoprotein family protein; CONTAINS InterPro DOMAIN/s: Like-Sm ribonucleoprotein (LSM) domain (InterPro:IPR001163), Like-Sm ribonucleoprotein (LSM) domain, eukaryotic/archaea-type (InterPro:IPR006649), Like-Sm ribonucleoprotein (LSM)-related domain (InterPro:IPR010920); BEST Arabidopsis thaliana protein match is: Small nuclear ribonucleoprotein family protein (TAIR:AT1G76860.1); Has 1267 Blast hits to 1267 proteins in 306 species: Archae - 319; Bacteria - 0; Metazoa - 370; Fungi - 215; Plants - 174; Viruses - 0; Other Eukaryotes - 189 (source: NCBI BLink). & (reliability: 234.0) & (original description: no original description)'	'16.1.1.7.3':'RNA processing.pre-RNA splicing.U2-type-intron-specific major spliceosome.U6-associated LSm accessory ribonucleoprotein complex.component LSm3':'component LSm3 of U6-associated LSm accessory ribonucleoprotein complex'
Seu_jg10892.t1	ptg000006l	45103832	45105609	-	72																													'35.2':'not assigned.unknown':' no hits & (original description: no original description)'	'35.2':'not assigned.not annotated':' no hits & (original description: none)'
Seu_jg10893.t1	ptg000006l	45144020	45145328	+	402							A0A0K9QGA5_SPIOL	Myb_DNA-bind_4 domain-containing protein	Spinacia oleracea (Spinach)	437	525	0	XP_021857786.1	uncharacterized protein LOC110797005	Spinacia oleracea	437	525	0								IPR044822			'27.3.30':'RNA.regulation of transcription.Trihelix, Triple-Helix transcription factor family':'(at1g21200 : 235.0) sequence-specific DNA binding transcription factors; CONTAINS InterPro DOMAIN/s: SANT, DNA-binding (InterPro:IPR001005); BEST Arabidopsis thaliana protein match is: unknown protein (TAIR:AT1G76870.1); Has 317 Blast hits to 297 proteins in 56 species: Archae - 2; Bacteria - 28; Metazoa - 67; Fungi - 2; Plants - 135; Viruses - 9; Other Eukaryotes - 74 (source: NCBI BLink). & (reliability: 470.0) & (original description: no original description)'	'35.2':'not assigned.not annotated':' no hits & (original description: none)'
Seu_jg10893.t2	ptg000006l	45144020	45145197	+	368							A0A0K9QGA5_SPIOL	Myb_DNA-bind_4 domain-containing protein	Spinacia oleracea (Spinach)	437	483	4.97e-167	XP_021857786.1	uncharacterized protein LOC110797005	Spinacia oleracea	437	483	1.11e-166								IPR044822			'27.3.30':'RNA.regulation of transcription.Trihelix, Triple-Helix transcription factor family':'(at1g21200 : 239.0) sequence-specific DNA binding transcription factors; CONTAINS InterPro DOMAIN/s: SANT, DNA-binding (InterPro:IPR001005); BEST Arabidopsis thaliana protein match is: unknown protein (TAIR:AT1G76870.1); Has 317 Blast hits to 297 proteins in 56 species: Archae - 2; Bacteria - 28; Metazoa - 67; Fungi - 2; Plants - 135; Viruses - 9; Other Eukaryotes - 74 (source: NCBI BLink). & (reliability: 478.0) & (original description: no original description)'	'35.2':'not assigned.not annotated':' no hits & (original description: none)'
Seu_jg10893.t3	ptg000006l	45144020	45145348	+	443							A0A0K9QGA5_SPIOL	Myb_DNA-bind_4 domain-containing protein	Spinacia oleracea (Spinach)	437	600	0	XP_021857786.1	uncharacterized protein LOC110797005	Spinacia oleracea	437	600	0								IPR044822			'27.3.30':'RNA.regulation of transcription.Trihelix, Triple-Helix transcription factor family':'(at1g21200 : 295.0) sequence-specific DNA binding transcription factors; CONTAINS InterPro DOMAIN/s: SANT, DNA-binding (InterPro:IPR001005); BEST Arabidopsis thaliana protein match is: unknown protein (TAIR:AT1G76870.1); Has 317 Blast hits to 297 proteins in 56 species: Archae - 2; Bacteria - 28; Metazoa - 67; Fungi - 2; Plants - 135; Viruses - 9; Other Eukaryotes - 74 (source: NCBI BLink). & (reliability: 590.0) & (original description: no original description)'	'35.2':'not assigned.not annotated':' no hits & (original description: none)'
Seu_jg10894.t1	ptg000006l	45173419	45180404	+	147																													'35.2':'not assigned.unknown':' no hits & (original description: no original description)'	'35.2':'not assigned.not annotated':' no hits & (original description: none)'
Seu_jg10895.t1	ptg000006l	45230423	45230734	+	104																													'35.2':'not assigned.unknown':' no hits & (original description: no original description)'	'35.2':'not assigned.not annotated':' no hits & (original description: none)'
Seu_jg10896.t1	ptg000006l	45271591	45274126	+	119																													'35.2':'not assigned.unknown':' no hits & (original description: no original description)'	'35.2':'not assigned.not annotated':' no hits & (original description: none)'
Seu_jg10897.t1	ptg000006l	45298634	45299985	+	225																													'35.2':'not assigned.unknown':' no hits & (original description: no original description)'	'35.2':'not assigned.not annotated':' no hits & (original description: none)'
Seu_jg10898.t1	ptg000006l	45463903	45466627	-	754	DF1_ARATH	Trihelix transcription factor DF1	Arabidopsis thaliana (Mouse-ear cress)	603	285	2.54e-85	A0A162B0Y3_DAUCS	Uncharacterized protein	Daucus carota subsp. sativus (Carrot)	632	508	3.94e-168	XP_021771592.1	trihelix transcription factor GT-2-like	Chenopodium quinoa	745	735	0			nucleus [GO:0005634]; DNA-binding transcription factor activity [GO:0003700]; transcription cis-regulatory region binding [GO:0000976]; glucosinolate metabolic process [GO:0019760]; mucilage biosynthetic process [GO:0010192]; regulation of transcription, DNA-templated [GO:0006355]	glucosinolate metabolic process [GO:0019760]; mucilage biosynthetic process [GO:0010192]; regulation of transcription, DNA-templated [GO:0006355]	DNA-binding transcription factor activity [GO:0003700]; transcription cis-regulatory region binding [GO:0000976]	nucleus [GO:0005634]	GO:0000976; GO:0003700; GO:0005634; GO:0006355; GO:0010192; GO:0019760	IPR001005;IPR044822	SANT/Myb domain		'27.3.30':'RNA.regulation of transcription.Trihelix, Triple-Helix transcription factor family':'(at1g76880 : 190.0) Duplicated homeodomain-like superfamily protein; CONTAINS InterPro DOMAIN/s: SANT, DNA-binding (InterPro:IPR001005), MYB-like (InterPro:IPR017877); BEST Arabidopsis thaliana protein match is: Duplicated homeodomain-like superfamily protein (TAIR:AT1G76890.2); Has 4096 Blast hits to 3293 proteins in 319 species: Archae - 0; Bacteria - 232; Metazoa - 1014; Fungi - 378; Plants - 799; Viruses - 55; Other Eukaryotes - 1618 (source: NCBI BLink). & (gnl|cdd|39483 : 147.0) no description available & (reliability: 380.0) & (original description: no original description)'	'15.5.20':'RNA biosynthesis.transcriptional regulation.transcription factor (Trihelix)':'transcription factor (Trihelix)'
Seu_jg10899.t1	ptg000006l	45513416	45514097	-	194	RL161_PLAVT	Secreted RxLR effector protein 161	Plasmopara viticola (Downy mildew of grapevine) (Botrytis viticola)	142	115	6.32e-32	A0A803L0D4_CHEQI	Reverse transcriptase Ty1/copia-type domain-containing protein	Chenopodium quinoa (Quinoa)	445	237	1.98e-73	XP_021843480.1	uncharacterized protein LOC110783449	Spinacia oleracea	214	226	1.43e-71			extracellular region [GO:0005576]; host cell nucleus [GO:0042025]			extracellular region [GO:0005576]; host cell nucleus [GO:0042025]	GO:0005576; GO:0042025				'30.2.17':'signalling.receptor kinases.DUF 26':'(p10978|polx_tobac : 112.0) Retrovirus-related Pol polyprotein from transposon TNT 1-94 [Includes: Protease (EC 3.4.23.-); Reverse transcriptase (EC 2.7.7.49); Endonuclease] - Nicotiana tabacum (Common tobacco) & (atmg00810 : 105.0) hypothetical protein; DNA/RNA polymerases superfamily protein; CONTAINS InterPro DOMAIN/s: Reverse transcriptase, RNA-dependent DNA polymerase (InterPro:IPR013103); BEST Arabidopsis thaliana protein match is: cysteine-rich RLK (RECEPTOR-like protein kinase) 8 (TAIR:AT4G23160.1). & (reliability: 206.0) & (original description: no original description)'	'35.1':'not assigned.annotated':'Retrovirus-related Pol polyprotein from transposon RE1 OS=Arabidopsis thaliana (sp|q94hw2|polr1_arath : 117.0)'
Seu_jg10900.t1	ptg000006l	45526451	45528717	-	117							A0A803N6M4_CHEQI	Uncharacterized protein	Chenopodium quinoa (Quinoa)	384	69.7	2.31e-11	PKI49225.1	hypothetical protein CRG98_030374	Punica granatum	121	60.1	1.07e-08											'35.2':'not assigned.unknown':' no hits & (original description: no original description)'	'35.2':'not assigned.not annotated':' no hits & (original description: none)'
Seu_jg10901.t1	ptg000006l	45543743	45544946	+	206																													'35.2':'not assigned.unknown':' no hits & (original description: no original description)'	'35.2':'not assigned.not annotated':' no hits & (original description: none)'
Seu_jg10902.t1	ptg000006l	45579650	45582625	+	137																													'35.2':'not assigned.unknown':' no hits & (original description: no original description)'	'35.2':'not assigned.not annotated':' no hits & (original description: none)'
Seu_jg10903.t1	ptg000006l	45582670	45583564	+	275																													'35.2':'not assigned.unknown':' no hits & (original description: no original description)'	'35.2':'not assigned.not annotated':' no hits & (original description: none)'
Seu_jg10904.t1	ptg000006l	45629945	45630431	-	104																													'35.2':'not assigned.unknown':' no hits & (original description: no original description)'	'35.2':'not assigned.not annotated':' no hits & (original description: none)'
Seu_jg10905.t1	ptg000006l	45632557	45633238	-	209							A0A803M506_CHEQI	F-box domain-containing protein	Chenopodium quinoa (Quinoa)	727	60.1	7.14e-07	XP_021853438.1	uncharacterized protein LOC110792926	Spinacia oleracea	1126	86.3	2.08e-15											'35.2':'not assigned.unknown':' no hits & (original description: no original description)'	'35.2':'not assigned.not annotated':' no hits & (original description: none)'
Seu_jg10906.t1	ptg000006l	45738822	45739985	+	106																													'35.2':'not assigned.unknown':' no hits & (original description: no original description)'	'35.2':'not assigned.not annotated':' no hits & (original description: none)'
Seu_jg10907.t1	ptg000006l	45760200	45762295	+	108																													'35.2':'not assigned.unknown':' no hits & (original description: no original description)'	'35.2':'not assigned.not annotated':' no hits & (original description: none)'
Seu_jg10908.t1	ptg000006l	45763489	45776543	+	60																													'35.2':'not assigned.unknown':' no hits & (original description: no original description)'	'35.2':'not assigned.not annotated':' no hits & (original description: none)'
Seu_jg10909.t1	ptg000006l	45788032	45788853	+	147							A0A0K9QKF1_SPIOL	Uncharacterized protein	Spinacia oleracea (Spinach)	173	102	2.1e-24	XP_021737667.1	uncharacterized protein LOC110704186	Chenopodium quinoa	300	120	9.02e-30											'35.2':'not assigned.unknown':' no hits & (original description: no original description)'	'35.2':'not assigned.not annotated':' no hits & (original description: none)'
Seu_jg10910.t1	ptg000006l	45809563	45810242	+	44																													'35.2':'not assigned.unknown':' no hits & (original description: no original description)'	'35.2':'not assigned.not annotated':' no hits & (original description: none)'
Seu_jg10911.t1	ptg000006l	45812063	45812371	-	103							A0A0J8BBC1_BETVV	Uncharacterized protein	Beta vulgaris subsp. vulgaris (Beet)	686	73.2	1.12e-12	XP_021770714.1	uncharacterized protein LOC110734894	Chenopodium quinoa	483	89	5.36e-18											'35.2':'not assigned.unknown':' no hits & (original description: no original description)'	'35.2':'not assigned.not annotated':' no hits & (original description: none)'
Seu_jg10912.t1	ptg000006l	45829265	45833477	+	106																													'35.2':'not assigned.unknown':' no hits & (original description: no original description)'	'35.2':'not assigned.not annotated':' no hits & (original description: none)'
Seu_jg10913.t1	ptg000006l	45850647	45850892	-	82																													'35.2':'not assigned.unknown':' no hits & (original description: no original description)'	'35.2':'not assigned.not annotated':' no hits & (original description: none)'
Seu_jg10914.t2	ptg000006l	45862282	45872379	+	117																													'35.2':'not assigned.unknown':' no hits & (original description: no original description)'	'35.2':'not assigned.not annotated':' no hits & (original description: none)'
Seu_jg10914.t1	ptg000006l	45868232	45873554	+	125																													'35.2':'not assigned.unknown':' no hits & (original description: no original description)'	'35.2':'not assigned.not annotated':' no hits & (original description: none)'
Seu_jg10915.t1	ptg000006l	45877833	45880691	-	225							A0A166GT49_DAUCS	Uncharacterized protein	Daucus carota subsp. sativus (Carrot)	338	61.2	2.93e-07	XP_026454264.1	uncharacterized protein LOC113355585	Papaver somniferum	149	58.9	5.43e-07											'35.2':'not assigned.unknown':' no hits & (original description: no original description)'	'35.2':'not assigned.not annotated':' no hits & (original description: none)'
Seu_jg10916.t1	ptg000006l	45949249	45949545	-	99																													'35.2':'not assigned.unknown':' no hits & (original description: no original description)'	'35.2':'not assigned.not annotated':' no hits & (original description: none)'
Seu_jg10917.t1	ptg000006l	45972940	45980683	-	258																													'35.2':'not assigned.unknown':' no hits & (original description: no original description)'	'35.2':'not assigned.not annotated':' no hits & (original description: none)'
Seu_jg10918.t1	ptg000006l	46026192	46026464	-	91																													'35.2':'not assigned.unknown':' no hits & (original description: no original description)'	'35.2':'not assigned.not annotated':' no hits & (original description: none)'
Seu_jg10919.t1	ptg000006l	46070544	46072307	+	95																													'35.2':'not assigned.unknown':' no hits & (original description: no original description)'	'35.2':'not assigned.not annotated':' no hits & (original description: none)'
Seu_jg10920.t1	ptg000006l	46127745	46128257	+	114																													'35.2':'not assigned.unknown':' no hits & (original description: no original description)'	'35.2':'not assigned.not annotated':' no hits & (original description: none)'
Seu_jg10921.t1	ptg000006l	46128852	46129433	-	142							A0A803L2T8_CHEQI	GRF-type domain-containing protein	Chenopodium quinoa (Quinoa)	155	122	9.09e-33	XP_010687099.1	PREDICTED: uncharacterized protein At4g04775-like	Beta vulgaris subsp. vulgaris	148	129	4.81e-35								IPR010666		GO:0008270	'35.2':'not assigned.unknown':' no hits & (original description: no original description)'	'35.2':'not assigned.not annotated':' no hits & (original description: none)'
Seu_jg10922.t1	ptg000006l	46163550	46166450	-	427	TLP8_ORYSJ	Tubby-like F-box protein 8, OsTLP8 (Tubby-like F-box protein 1, OsTLP1)	Oryza sativa subsp. japonica (Rice)	445	652	0	A0A803LHY6_CHEQI	Tubby-like F-box protein	Chenopodium quinoa (Quinoa)	426	853	0	XP_021761030.1	tubby-like F-box protein 8	Chenopodium quinoa	426	853	0	K19600	tubby and related proteins						IPR001810;IPR018066;IPR036047;IPR000007;IPR025659		GO:0005515	'27.3':'RNA.regulation of transcription':'(at1g76900 : 593.0) Member of TLP family; tubby like protein 1 (TLP1); CONTAINS InterPro DOMAIN/s: F-box domain, cyclin-like (InterPro:IPR001810), Tubby, C-terminal, conserved site (InterPro:IPR018066), Tubby, C-terminal (InterPro:IPR000007); BEST Arabidopsis thaliana protein match is: tubby like protein 10 (TAIR:AT1G25280.1); Has 1520 Blast hits to 1117 proteins in 153 species: Archae - 0; Bacteria - 107; Metazoa - 432; Fungi - 112; Plants - 488; Viruses - 57; Other Eukaryotes - 324 (source: NCBI BLink). & (gnl|cdd|37713 : 450.0) no description available & (gnl|cdd|85281 : 349.0) no description available & (reliability: 1148.0) & (original description: no original description)'| '29.5.11.4.3.2':'protein.degradation.ubiquitin.E3.SCF.FBOX':'(at1g76900 : 593.0) Member of TLP family; tubby like protein 1 (TLP1); CONTAINS InterPro DOMAIN/s: F-box domain, cyclin-like (InterPro:IPR001810), Tubby, C-terminal, conserved site (InterPro:IPR018066), Tubby, C-terminal (InterPro:IPR000007); BEST Arabidopsis thaliana protein match is: tubby like protein 10 (TAIR:AT1G25280.1); Has 1520 Blast hits to 1117 proteins in 153 species: Archae - 0; Bacteria - 107; Metazoa - 432; Fungi - 112; Plants - 488; Viruses - 57; Other Eukaryotes - 324 (source: NCBI BLink). & (gnl|cdd|37713 : 450.0) no description available & (gnl|cdd|85281 : 349.0) no description available & (reliability: 1106.0) & (original description: no original description)'| '31.1':'cell.organisation':'(at1g76900 : 593.0) Member of TLP family; tubby like protein 1 (TLP1); CONTAINS InterPro DOMAIN/s: F-box domain, cyclin-like (InterPro:IPR001810), Tubby, C-terminal, conserved site (InterPro:IPR018066), Tubby, C-terminal (InterPro:IPR000007); BEST Arabidopsis thaliana protein match is: tubby like protein 10 (TAIR:AT1G25280.1); Has 1520 Blast hits to 1117 proteins in 153 species: Archae - 0; Bacteria - 107; Metazoa - 432; Fungi - 112; Plants - 488; Viruses - 57; Other Eukaryotes - 324 (source: NCBI BLink). & (gnl|cdd|37713 : 450.0) no description available & (gnl|cdd|85281 : 349.0) no description available & (reliability: 1186.0) & (original description: no original description)'	'15.5.21':'RNA biosynthesis.transcriptional regulation.transcription factor (TUB)':'transcription factor (TUB)'
Seu_jg10923.t1	ptg000006l	46166504	46168923	-	67																													'35.2':'not assigned.unknown':' no hits & (original description: no original description)'	'35.2':'not assigned.not annotated':' no hits & (original description: none)'
Seu_jg10924.t1	ptg000006l	46174583	46178999	+	82																													'35.2':'not assigned.unknown':' no hits & (original description: no original description)'	'35.2':'not assigned.not annotated':' no hits & (original description: none)'
Seu_jg10925.t1	ptg000006l	46198557	46198778	+	74																													'35.2':'not assigned.unknown':' no hits & (original description: no original description)'	'35.2':'not assigned.not annotated':' no hits & (original description: none)'
Seu_jg10926.t1	ptg000006l	46238178	46238573	+	132							A0A0K9QKD1_SPIOL	Uncharacterized protein	Spinacia oleracea (Spinach)	196	79.3	1.72e-15	XP_021775149.1	uncharacterized protein LOC110739004	Chenopodium quinoa	172	78.6	3.49e-15											'35.2':'not assigned.unknown':' no hits & (original description: no original description)'	'35.2':'not assigned.not annotated':' no hits & (original description: none)'
Seu_jg10927.t1	ptg000006l	46239507	46253638	+	251							A0A0J8B4U8_BETVV	Na_H_Exchanger domain-containing protein	Beta vulgaris subsp. vulgaris (Beet)	1071	54.3	0.000139	XP_021722094.1	uncharacterized protein LOC110689630	Chenopodium quinoa	157	59.7	5.59e-07											'35.2':'not assigned.unknown':' no hits & (original description: no original description)'	'35.2':'not assigned.not annotated':' no hits & (original description: none)'
Seu_jg10928.t1	ptg000006l	46297386	46297760	-	125													XP_043832859.1	zinc finger protein 570-like isoform X1	Dromiciops gliroides	719	51.6	0.000146											'35.2':'not assigned.unknown':' no hits & (original description: no original description)'	'35.2':'not assigned.not annotated':' no hits & (original description: none)'
Seu_jg10929.t1	ptg000006l	46305035	46306210	+	392	ROH1_ARATH	Protein ROH1	Arabidopsis thaliana (Mouse-ear cress)	415	291	3.55e-94	A0A0K9QT50_SPIOL	Uncharacterized protein	Spinacia oleracea (Spinach)	396	724	0	XP_010680717.1	protein ROH1	Beta vulgaris subsp. vulgaris	390	724	0			integral component of membrane [GO:0016021]; mucilage biosynthetic process involved in seed coat development [GO:0048354]; seed coat development [GO:0010214]	mucilage biosynthetic process involved in seed coat development [GO:0048354]; seed coat development [GO:0010214]		integral component of membrane [GO:0016021]	GO:0010214; GO:0016021; GO:0048354	IPR008511			'35.2':'not assigned.unknown':'(gnl|cdd|69171 : 508.0) no description available & (at1g18740 : 412.0) FUNCTIONS IN: molecular_function unknown; INVOLVED IN: biological_process unknown; EXPRESSED IN: 23 plant structures; EXPRESSED DURING: 13 growth stages; CONTAINS InterPro DOMAIN/s: Protein BYPASS related (InterPro:IPR008511); BEST Arabidopsis thaliana protein match is: Protein of unknown function (DUF793) (TAIR:AT1G74450.1); Has 167 Blast hits to 164 proteins in 20 species: Archae - 3; Bacteria - 0; Metazoa - 0; Fungi - 0; Plants - 164; Viruses - 0; Other Eukaryotes - 0 (source: NCBI BLink). & (reliability: 824.0) & (original description: no original description)'	'35.1':'not assigned.annotated':'Protein ROH1 OS=Arabidopsis thaliana (sp|q9cak4|roh1_arath : 218.0)'
Seu_jg10930.t1	ptg000006l	46306425	46308836	-	95	VQ8_ARATH	VQ motif-containing protein 8, chloroplastic, AtVQ8	Arabidopsis thaliana (Mouse-ear cress)	152	51.6	2.09e-08	A0A2P5CCG5_TREOI	VQ motif containing protein	Trema orientale (Charcoal tree) (Celtis orientalis)	244	65.1	1.91e-10	KAF3431881.1	hypothetical protein FNV43_RR26617	Rhamnella rubrinervis	223	66.2	1.62e-10	K20725	MAP kinase substrate 1	chloroplast [GO:0009507]; nucleus [GO:0005634]			chloroplast [GO:0009507]; nucleus [GO:0005634]	GO:0005634; GO:0009507	IPR008889;IPR039607;IPR039832	VQ	GO:0006952	'35.2':'not assigned.unknown':' no hits & (original description: no original description)'	'35.2':'not assigned.not annotated':' no hits & (original description: none)'
Seu_jg10931.t1	ptg000006l	46314422	46315168	-	169	VQ8_ARATH	VQ motif-containing protein 8, chloroplastic, AtVQ8	Arabidopsis thaliana (Mouse-ear cress)	152	42	0.000398	A0A835PCX4_VANPL	VQ domain-containing protein	Vanilla planifolia (Vanilla)	161	58.2	2.37e-07	KAG0449238.1	hypothetical protein HPP92_027454	Vanilla planifolia	161	58.2	5.31e-07	K20725	MAP kinase substrate 1	chloroplast [GO:0009507]; nucleus [GO:0005634]			chloroplast [GO:0009507]; nucleus [GO:0005634]	GO:0005634; GO:0009507	IPR039607;IPR008889;IPR039832	VQ	GO:0006952	'35.2':'not assigned.unknown':' no hits & (original description: no original description)'	'35.2':'not assigned.not annotated':' no hits & (original description: none)'
Seu_jg10932.t1	ptg000006l	46338164	46339432	-	270							A0A803LHZ4_CHEQI	SHSP domain-containing protein	Chenopodium quinoa (Quinoa)	271	220	1.31e-67	XP_010680761.1	uncharacterized protein LOC104895826 isoform X2	Beta vulgaris subsp. vulgaris	252	220	1.17e-67								IPR008978;IPR045045;IPR002068	Alpha crystallin/Hsp20 domain		'20.2.1':'stress.abiotic.heat':'(at1g76770 : 120.0) HSP20-like chaperones superfamily protein; CONTAINS InterPro DOMAIN/s: Heat shock protein Hsp20 (InterPro:IPR002068), HSP20-like chaperone (InterPro:IPR008978); BEST Arabidopsis thaliana protein match is: HSP20-like chaperones superfamily protein (TAIR:AT1G76780.1); Has 34199 Blast hits to 13978 proteins in 906 species: Archae - 121; Bacteria - 2729; Metazoa - 11362; Fungi - 2329; Plants - 1617; Viruses - 809; Other Eukaryotes - 15232 (source: NCBI BLink). & (reliability: 240.0) & (original description: no original description)'	'35.2':'not assigned.not annotated':' no hits & (original description: none)'
Seu_jg10933.t1	ptg000006l	46369244	46369710	-	114													XP_021721976.1	uncharacterized protein LOC110689497	Chenopodium quinoa	586	52.8	5.14e-05											'35.2':'not assigned.unknown':' no hits & (original description: no original description)'	'35.2':'not assigned.not annotated':' no hits & (original description: none)'
Seu_jg10934.t1	ptg000006l	46372030	46373984	+	122																													'35.2':'not assigned.unknown':' no hits & (original description: no original description)'	'35.2':'not assigned.not annotated':' no hits & (original description: none)'
Seu_jg10934.t2	ptg000006l	46373402	46373984	+	67																													'35.2':'not assigned.unknown':' no hits & (original description: no original description)'	'35.2':'not assigned.not annotated':' no hits & (original description: none)'
Seu_jg10935.t1	ptg000006l	46416944	46420948	+	175																													'35.2':'not assigned.unknown':' no hits & (original description: no original description)'	'35.2':'not assigned.not annotated':' no hits & (original description: none)'
Seu_jg10936.t1	ptg000006l	46422226	46425361	+	117							A0A803LRH9_CHEQI	Uncharacterized protein	Chenopodium quinoa (Quinoa)	283	147	1.72e-41	XP_021742499.1	uncharacterized protein LOC110708630	Chenopodium quinoa	374	160	5.93e-45								IPR029472			'35.2':'not assigned.unknown':' no hits & (original description: no original description)'	'35.2':'not assigned.not annotated':' no hits & (original description: none)'
Seu_jg10937.t1	ptg000006l	46425447	46426175	+	212							A0A803MMN7_CHEQI	Retrotran_gag_3 domain-containing protein	Chenopodium quinoa (Quinoa)	890	183	1.11e-49	XP_021742499.1	uncharacterized protein LOC110708630	Chenopodium quinoa	374	186	1.04e-53											'35.2':'not assigned.unknown':' no hits & (original description: no original description)'	'35.2':'not assigned.not annotated':' no hits & (original description: none)'
Seu_jg10938.t1	ptg000006l	46427726	46429384	-	103																													'35.2':'not assigned.unknown':' no hits & (original description: no original description)'	'35.2':'not assigned.not annotated':' no hits & (original description: none)'
Seu_jg10938.t2	ptg000006l	46427726	46429384	-	89																													'35.2':'not assigned.unknown':' no hits & (original description: no original description)'	'35.2':'not assigned.not annotated':' no hits & (original description: none)'
Seu_jg10939.t1	ptg000006l	46432880	46433092	-	71	F26_ARATH	6-phosphofructo-2-kinase/fructose-2,6-bisphosphatase, 6PF-2-K/Fru-2,6-P2ase, AtF2KP, PFK/FBPase [Includes: 6-phosphofructo-2-kinase, EC 2.7.1.105; Fructose-2,6-bisphosphatase, EC 3.1.3.46 ]	Arabidopsis thaliana (Mouse-ear cress)	744	44.7	8.14e-06	A0A835D9G0_9MAGN	CBM20 domain-containing protein	Tetracentron sinense	629	82	2.27e-16	KAG6386447.1	hypothetical protein SASPL_155349	Salvia splendens	797	82.8	2.84e-16			cytosol [GO:0005829]; membrane [GO:0016020]; 6-phosphofructo-2-kinase activity [GO:0003873]; ATP binding [GO:0005524]; fructose-2,6-bisphosphate 2-phosphatase activity [GO:0004331]; starch binding [GO:2001070]; fructose 2,6-bisphosphate metabolic process [GO:0006003]; fructose 6-phosphate metabolic process [GO:0006002]; fructose metabolic process [GO:0006000]; regulation of carbon utilization [GO:0043609]	fructose 2,6-bisphosphate metabolic process [GO:0006003]; fructose 6-phosphate metabolic process [GO:0006002]; fructose metabolic process [GO:0006000]; regulation of carbon utilization [GO:0043609]	6-phosphofructo-2-kinase activity [GO:0003873]; ATP binding [GO:0005524]; fructose-2,6-bisphosphate 2-phosphatase activity [GO:0004331]; starch binding [GO:2001070]	cytosol [GO:0005829]; membrane [GO:0016020]	GO:0003873; GO:0004331; GO:0005524; GO:0005829; GO:0006000; GO:0006002; GO:0006003; GO:0016020; GO:0043609; GO:2001070				'35.2':'not assigned.unknown':' no hits & (original description: no original description)'	'35.2':'not assigned.not annotated':' no hits & (original description: none)'
Seu_jg10940.t1	ptg000006l	46459496	46463116	-	259	ENL1_ARATH	Early nodulin-like protein 1 (Phytocyanin-like protein)	Arabidopsis thaliana (Mouse-ear cress)	182	61.2	3.34e-10	A0A0K9S149_SPIOL	Uncharacterized protein	Spinacia oleracea (Spinach)	240	286	3.54e-94	XP_021771587.1	uclacyanin 1-like	Chenopodium quinoa	248	293	2.33e-96			anchored component of membrane [GO:0031225]; anchored component of plasma membrane [GO:0046658]; plasma membrane [GO:0005886]; plasmodesma [GO:0009506]; secretory vesicle [GO:0099503]; vacuole [GO:0005773]; electron transfer activity [GO:0009055]		electron transfer activity [GO:0009055]	anchored component of membrane [GO:0031225]; anchored component of plasma membrane [GO:0046658]; plasma membrane [GO:0005886]; plasmodesma [GO:0009506]; secretory vesicle [GO:0099503]; vacuole [GO:0005773]	GO:0005773; GO:0005886; GO:0009055; GO:0009506; GO:0031225; GO:0046658; GO:0099503	IPR008972;IPR003245	Cupredoxin;Phytocyanin domain	GO:0009055	'35.1.41':'not assigned.no ontology.hydroxyproline rich proteins':'(at1g21090 : 155.0) Cupredoxin superfamily protein; CONTAINS InterPro DOMAIN/s: Cupredoxin (InterPro:IPR008972); Has 232 Blast hits to 228 proteins in 41 species: Archae - 0; Bacteria - 4; Metazoa - 16; Fungi - 9; Plants - 195; Viruses - 0; Other Eukaryotes - 8 (source: NCBI BLink). & (reliability: 310.0) & (original description: no original description)'	'35.2':'not assigned.not annotated':' no hits & (original description: none)'
Seu_jg10941.t1	ptg000006l	46499073	46501356	+	85													XP_010671565.1	PREDICTED: uncharacterized protein LOC104888328	Beta vulgaris subsp. vulgaris	157	52	9.59e-06											'35.2':'not assigned.unknown':' no hits & (original description: no original description)'	'35.2':'not assigned.not annotated':' no hits & (original description: none)'
Seu_jg10942.t1	ptg000006l	46520917	46525694	-	426							A0A2U1PXI3_ARTAN	Sucrose synthase, EC 2.4.1.13	Artemisia annua (Sweet wormwood)	1355	223	2.05e-60	XP_021751657.1	uncharacterized protein LOC110717313	Chenopodium quinoa	319	284	2.1e-89								IPR010061;IPR001878		GO:0004491;GO:0003676;GO:0008270	'35.2':'not assigned.unknown':' no hits & (original description: no original description)'	'35.2':'not assigned.not annotated':' no hits & (original description: none)'
Seu_jg10943.t1	ptg000006l	46532009	46551279	-	572	U80B1_ARATH	Sterol 3-beta-glucosyltransferase UGT80B1, EC 2.4.1.173 (Protein TRANSPARENT TESTA 15) (UDP-glucose:sterol glucosyltransferase 80B1)	Arabidopsis thaliana (Mouse-ear cress)	615	690	0	A0A0K9QBJ5_SPIOL	Glyco_transf_28 domain-containing protein	Spinacia oleracea (Spinach)	546	825	0	XP_010680784.1	sterol 3-beta-glucosyltransferase UGT80B1 isoform X1	Beta vulgaris subsp. vulgaris	561	848	0	K05841	sterol 3beta-glucosyltransferase [EC:2.4.1.173]	plant-type vacuole [GO:0000325]; brassicasterol glucosyltransferase activity [GO:0102203]; cholesterol alpha-glucosyltransferase activity [GO:0102205]; soladodine glucosyltransferase activity [GO:0102202]; sterol 3-beta-glucosyltransferase activity [GO:0016906]; carbohydrate metabolic process [GO:0005975]; flavonoid biosynthetic process [GO:0009813]; lipid glycosylation [GO:0030259]; seed coat development [GO:0010214]; seed germination [GO:0009845]; sterol biosynthetic process [GO:0016126]; sterol metabolic process [GO:0016125]	carbohydrate metabolic process [GO:0005975]; flavonoid biosynthetic process [GO:0009813]; lipid glycosylation [GO:0030259]; seed coat development [GO:0010214]; seed germination [GO:0009845]; sterol biosynthetic process [GO:0016126]; sterol metabolic process [GO:0016125]	brassicasterol glucosyltransferase activity [GO:0102203]; cholesterol alpha-glucosyltransferase activity [GO:0102205]; soladodine glucosyltransferase activity [GO:0102202]; sterol 3-beta-glucosyltransferase activity [GO:0016906]	plant-type vacuole [GO:0000325]	GO:0000325; GO:0005975; GO:0009813; GO:0009845; GO:0010214; GO:0016125; GO:0016126; GO:0016906; GO:0030259; GO:0102202; GO:0102203; GO:0102205	IPR002213;IPR004276		GO:0008194;GO:0005975;GO:0016758;GO:0030259	'11.8.3':'lipid metabolism.'exotics' (steroids, squalene etc).UDP-glucose:sterol glucosyltransferase':'(at1g43620 : 694.0) Encodes a UDP-glucose:sterol-glucosyltransferase.; UGT80B1; FUNCTIONS IN: transferase activity, transferring glycosyl groups, sterol 3-beta-glucosyltransferase activity; LOCATED IN: plasma membrane; EXPRESSED IN: 25 plant structures; EXPRESSED DURING: 14 growth stages; CONTAINS InterPro DOMAIN/s: Glycosyl transferase, family 28 (InterPro:IPR004276), UDP-glucuronosyl/UDP-glucosyltransferase (InterPro:IPR002213); BEST Arabidopsis thaliana protein match is: UDP-Glycosyltransferase superfamily protein (TAIR:AT3G07020.2); Has 2818 Blast hits to 2779 proteins in 673 species: Archae - 0; Bacteria - 1703; Metazoa - 471; Fungi - 384; Plants - 146; Viruses - 8; Other Eukaryotes - 106 (source: NCBI BLink). & (gnl|cdd|32004 : 162.0) no description available & (gnl|cdd|36406 : 90.4) no description available & (reliability: 1388.0) & (original description: no original description)'	'5.5.3.1':'Lipid metabolism.phytosterol metabolism.phytosterol glycosylation.UDP-glucose:sterol glucosyltransferase':'UDP-glucose:sterol glucosyltransferase'
Seu_jg10944.t1	ptg000006l	46582769	46588221	+	180																													'35.2':'not assigned.unknown':' no hits & (original description: no original description)'	'35.2':'not assigned.not annotated':' no hits & (original description: none)'
Seu_jg10945.t1	ptg000006l	46594674	46599348	+	229							A0A0K9S133_SPIOL	Uncharacterized protein	Spinacia oleracea (Spinach)	404	86.7	6.1e-16	KNA24894.1	hypothetical protein SOVF_011070	Spinacia oleracea	404	86.7	1.36e-15											'35.2':'not assigned.unknown':' no hits & (original description: no original description)'	'35.2':'not assigned.not annotated':' no hits & (original description: none)'
Seu_jg10946.t1	ptg000006l	46602905	46619621	-	1084	SCC3_ARATH	Sister-chromatid cohesion protein 3, AtSCC3 (Stromalin protein)	Arabidopsis thaliana (Mouse-ear cress)	1098	1243	0	A0A0K9RWI7_SPIOL	SCD domain-containing protein	Spinacia oleracea (Spinach)	1113	1850	0	XP_021771582.1	sister-chromatid cohesion protein 3-like	Chenopodium quinoa	1117	1853	0	K06671	cohesin complex subunit SA-1/2	chromatin [GO:0000785]; chromosome [GO:0005694]; cohesin complex [GO:0008278]; nucleus [GO:0005634]; chromatin binding [GO:0003682]; cell division [GO:0051301]; meiotic sister chromatid cohesion, centromeric [GO:0051754]; mitotic cell cycle [GO:0000278]; monopolar spindle attachment to meiosis I kinetochore [GO:0051455]; sister chromatid cohesion [GO:0007062]	cell division [GO:0051301]; meiotic sister chromatid cohesion, centromeric [GO:0051754]; mitotic cell cycle [GO:0000278]; monopolar spindle attachment to meiosis I kinetochore [GO:0051455]; sister chromatid cohesion [GO:0007062]	chromatin binding [GO:0003682]	chromatin [GO:0000785]; chromosome [GO:0005694]; cohesin complex [GO:0008278]; nucleus [GO:0005634]	GO:0000278; GO:0000785; GO:0003682; GO:0005634; GO:0005694; GO:0007062; GO:0008278; GO:0051301; GO:0051455; GO:0051754	IPR011989;IPR020839;IPR016024;IPR039662;IPR013721	Stromalin conservative domain;Cohesin subunit Scc3/SA;STAG		'35.2':'not assigned.unknown':'(at2g47980 : 1105.0) Essential to the monopolar orientation of the kinetochores during meiosis.; sister-chromatid cohesion protein 3 (SCC3); FUNCTIONS IN: binding; INVOLVED IN: mitosis, attachment of spindle microtubules to kinetochore involved in homologous chromosome segregation, meiotic sister chromatid cohesion, centromeric; LOCATED IN: chromosome, nucleus; EXPRESSED IN: 26 plant structures; EXPRESSED DURING: 13 growth stages; CONTAINS InterPro DOMAIN/s: Armadillo-type fold (InterPro:IPR016024), STAG (InterPro:IPR013721), Stromalin conservative domain (InterPro:IPR020839); Has 568 Blast hits to 559 proteins in 184 species: Archae - 0; Bacteria - 2; Metazoa - 324; Fungi - 134; Plants - 52; Viruses - 0; Other Eukaryotes - 56 (source: NCBI BLink). & (gnl|cdd|37222 : 494.0) no description available & (gnl|cdd|71942 : 125.0) no description available & (reliability: 2210.0) & (original description: no original description)'	'13.2.5.1.5':'Cell division.cell cycle organisation.sister chromatid separation.cohesin regulator complex.component SCC3':'component SCC3 of cohesin regulator complex'
Seu_jg10946.t2	ptg000006l	46602905	46619621	-	1083	SCC3_ARATH	Sister-chromatid cohesion protein 3, AtSCC3 (Stromalin protein)	Arabidopsis thaliana (Mouse-ear cress)	1098	1243	0	A0A0K9RWI7_SPIOL	SCD domain-containing protein	Spinacia oleracea (Spinach)	1113	1854	0	XP_021771582.1	sister-chromatid cohesion protein 3-like	Chenopodium quinoa	1117	1857	0	K06671	cohesin complex subunit SA-1/2	chromatin [GO:0000785]; chromosome [GO:0005694]; cohesin complex [GO:0008278]; nucleus [GO:0005634]; chromatin binding [GO:0003682]; cell division [GO:0051301]; meiotic sister chromatid cohesion, centromeric [GO:0051754]; mitotic cell cycle [GO:0000278]; monopolar spindle attachment to meiosis I kinetochore [GO:0051455]; sister chromatid cohesion [GO:0007062]	cell division [GO:0051301]; meiotic sister chromatid cohesion, centromeric [GO:0051754]; mitotic cell cycle [GO:0000278]; monopolar spindle attachment to meiosis I kinetochore [GO:0051455]; sister chromatid cohesion [GO:0007062]	chromatin binding [GO:0003682]	chromatin [GO:0000785]; chromosome [GO:0005694]; cohesin complex [GO:0008278]; nucleus [GO:0005634]	GO:0000278; GO:0000785; GO:0003682; GO:0005634; GO:0005694; GO:0007062; GO:0008278; GO:0051301; GO:0051455; GO:0051754	IPR011989;IPR039662;IPR016024;IPR020839;IPR013721	Cohesin subunit Scc3/SA;Stromalin conservative domain;STAG		'35.2':'not assigned.unknown':'(at2g47980 : 1105.0) Essential to the monopolar orientation of the kinetochores during meiosis.; sister-chromatid cohesion protein 3 (SCC3); FUNCTIONS IN: binding; INVOLVED IN: mitosis, attachment of spindle microtubules to kinetochore involved in homologous chromosome segregation, meiotic sister chromatid cohesion, centromeric; LOCATED IN: chromosome, nucleus; EXPRESSED IN: 26 plant structures; EXPRESSED DURING: 13 growth stages; CONTAINS InterPro DOMAIN/s: Armadillo-type fold (InterPro:IPR016024), STAG (InterPro:IPR013721), Stromalin conservative domain (InterPro:IPR020839); Has 568 Blast hits to 559 proteins in 184 species: Archae - 0; Bacteria - 2; Metazoa - 324; Fungi - 134; Plants - 52; Viruses - 0; Other Eukaryotes - 56 (source: NCBI BLink). & (gnl|cdd|37222 : 494.0) no description available & (gnl|cdd|71942 : 125.0) no description available & (reliability: 2210.0) & (original description: no original description)'	'13.2.5.1.5':'Cell division.cell cycle organisation.sister chromatid separation.cohesin regulator complex.component SCC3':'component SCC3 of cohesin regulator complex'
Seu_jg10947.t1	ptg000006l	46621249	46627273	+	389							A0A0K9QLX7_SPIOL	RNase H type-1 domain-containing protein	Spinacia oleracea (Spinach)	944	157	2.36e-38	KNA08259.1	hypothetical protein SOVF_164230, partial	Spinacia oleracea	944	157	5.27e-38											'35.2':'not assigned.unknown':' no hits & (original description: no original description)'	'35.2':'not assigned.not annotated':' no hits & (original description: none)'
Seu_jg10948.t1	ptg000006l	46634180	46634936	-	88																													'35.2':'not assigned.unknown':' no hits & (original description: no original description)'	'35.2':'not assigned.not annotated':' no hits & (original description: none)'
Seu_jg10949.t1	ptg000006l	46634566	46634781	+	72																													'35.2':'not assigned.unknown':' no hits & (original description: no original description)'	'35.2':'not assigned.not annotated':' no hits & (original description: none)'
Seu_jg10950.t1	ptg000006l	46647750	46657313	-	325	GBF4_ARATH	G-box-binding factor 4 (bZIP transcription factor 40, AtbZIP40)	Arabidopsis thaliana (Mouse-ear cress)	270	171	3.77e-50	A0A5B7APU2_DAVIN	Putative G-box-binding factor 4	Davidia involucrata (Dove tree)	301	305	1.44e-99	XP_021761043.1	G-box-binding factor 4-like	Chenopodium quinoa	324	350	5.75e-117	K14432	ABA responsive element binding factor	nucleus [GO:0005634]; DNA binding [GO:0003677]; DNA-binding transcription factor activity [GO:0003700]; sequence-specific DNA binding [GO:0043565]; transcription cis-regulatory region binding [GO:0000976]; positive regulation of transcription, DNA-templated [GO:0045893]	positive regulation of transcription, DNA-templated [GO:0045893]	DNA binding [GO:0003677]; DNA-binding transcription factor activity [GO:0003700]; sequence-specific DNA binding [GO:0043565]; transcription cis-regulatory region binding [GO:0000976]	nucleus [GO:0005634]	GO:0000976; GO:0003677; GO:0003700; GO:0005634; GO:0043565; GO:0045893	IPR046347;IPR004827;IPR043452	Plant bZIP transcription factors	GO:0003700;GO:0006355;GO:0045893	'27.3.35':'RNA.regulation of transcription.bZIP transcription factor family':'(at5g44080 : 104.0) Basic-leucine zipper (bZIP) transcription factor family protein; FUNCTIONS IN: sequence-specific DNA binding transcription factor activity; INVOLVED IN: regulation of transcription, DNA-dependent; LOCATED IN: chloroplast; EXPRESSED IN: 24 plant structures; EXPRESSED DURING: 13 growth stages; CONTAINS InterPro DOMAIN/s: Basic-leucine zipper (bZIP) transcription factor (InterPro:IPR004827), bZIP transcription factor, bZIP-1 (InterPro:IPR011616); BEST Arabidopsis thaliana protein match is: G-box binding factor 4 (TAIR:AT1G03970.1); Has 1807 Blast hits to 1807 proteins in 277 species: Archae - 0; Bacteria - 0; Metazoa - 736; Fungi - 347; Plants - 385; Viruses - 0; Other Eukaryotes - 339 (source: NCBI BLink). & (reliability: 208.0) & (original description: no original description)'	'15.5.4.1':'RNA biosynthesis.transcriptional regulation.bZIP transcription factor superfamily.transcription factor (bZIP)':'transcription factor (bZIP)'
Seu_jg10951.t1	ptg000006l	46693763	46702216	+	403	ASP1_ORYSJ	Aspartic proteinase Asp1, OSAP1, OsAsp1, EC 3.4.23.- (Nucellin-like protein)	Oryza sativa subsp. japonica (Rice)	410	288	3.99e-93	A0A0K9QLE2_SPIOL	Peptidase A1 domain-containing protein	Spinacia oleracea (Spinach)	432	625	0	XP_021844959.1	aspartic proteinase Asp1-like	Spinacia oleracea	432	625	0			aspartic-type endopeptidase activity [GO:0004190]; proteolysis [GO:0006508]	proteolysis [GO:0006508]	aspartic-type endopeptidase activity [GO:0004190]		GO:0004190; GO:0006508	IPR001969;IPR021109;IPR032799;IPR001461;IPR033121;IPR032861	Aspartic peptidase, active site;Aspartic peptidase domain superfamily;Aspartic peptidase A1 family;Peptidase family A1 domain	GO:0004190;GO:0006508	'29.5':'protein.degradation':'(at4g33490 : 330.0) Eukaryotic aspartyl protease family protein; FUNCTIONS IN: aspartic-type endopeptidase activity; INVOLVED IN: proteolysis; LOCATED IN: endomembrane system; EXPRESSED IN: 22 plant structures; EXPRESSED DURING: 13 growth stages; CONTAINS InterPro DOMAIN/s: Peptidase aspartic (InterPro:IPR021109), Peptidase aspartic, catalytic (InterPro:IPR009007), Peptidase A1 (InterPro:IPR001461), Peptidase aspartic, active site (InterPro:IPR001969); BEST Arabidopsis thaliana protein match is: Eukaryotic aspartyl protease family protein (TAIR:AT1G44130.1). & (q6yny7|asp1_orysa : 290.0) Aspartic proteinase Asp1 precursor (EC 3.4.23.-) (OsAsp1) (OSAP1) (Nucellin-like protein) - Oryza sativa (Rice) & (gnl|cdd|36553 : 161.0) no description available & (reliability: 660.0) & (original description: no original description)'| '29.5.4':'protein.degradation.aspartate protease':'(at4g33490 : 330.0) Eukaryotic aspartyl protease family protein; FUNCTIONS IN: aspartic-type endopeptidase activity; INVOLVED IN: proteolysis; LOCATED IN: endomembrane system; EXPRESSED IN: 22 plant structures; EXPRESSED DURING: 13 growth stages; CONTAINS InterPro DOMAIN/s: Peptidase aspartic (InterPro:IPR021109), Peptidase aspartic, catalytic (InterPro:IPR009007), Peptidase A1 (InterPro:IPR001461), Peptidase aspartic, active site (InterPro:IPR001969); BEST Arabidopsis thaliana protein match is: Eukaryotic aspartyl protease family protein (TAIR:AT1G44130.1). & (q6yny7|asp1_orysa : 290.0) Aspartic proteinase Asp1 precursor (EC 3.4.23.-) (OsAsp1) (OSAP1) (Nucellin-like protein) - Oryza sativa (Rice) & (gnl|cdd|36553 : 161.0) no description available & (reliability: 644.0) & (original description: no original description)'	'19.4.3.1':'Protein homeostasis.proteolysis.aspartic-type peptidase activities.A1-class protease (Pepsin)':'Pepsin-type protease'
Seu_jg10952.t1	ptg000006l	46703344	46715381	+	374							A0A2Z7BH76_9LAMI	Uncharacterized protein	Dorcoceras hygrometricum	313	75.1	3.06e-11	XP_021721575.1	uncharacterized protein LOC110689129	Chenopodium quinoa	498	115	2.3e-24											'35.2':'not assigned.unknown':' no hits & (original description: no original description)'	'35.2':'not assigned.not annotated':' no hits & (original description: none)'
Seu_jg10953.t1	ptg000006l	46768942	46775397	-	430	PLM_ARATH	Protein PHLOEM UNLOADING MODULATOR, EC 2.7.8.-	Arabidopsis thaliana (Mouse-ear cress)	421	619	0	A0A0K9R657_SPIOL	PAP2_C domain-containing protein	Spinacia oleracea (Spinach)	433	739	0	XP_021771576.1	uncharacterized protein LOC110735697	Chenopodium quinoa	428	765	0			integral component of endoplasmic reticulum membrane [GO:0030176]; integral component of Golgi membrane [GO:0030173]; integral component of plasma membrane [GO:0005887]; plasmodesma [GO:0009506]; ceramide cholinephosphotransferase activity [GO:0047493]; sphingomyelin synthase activity [GO:0033188]; ceramide biosynthetic process [GO:0046513]; plasmodesma organization [GO:0009663]; plasmodesmata-mediated intercellular transport [GO:0010497]; sphingolipid biosynthetic process [GO:0030148]; very long-chain fatty acid biosynthetic process [GO:0042761]	ceramide biosynthetic process [GO:0046513]; plasmodesma organization [GO:0009663]; plasmodesmata-mediated intercellular transport [GO:0010497]; sphingolipid biosynthetic process [GO:0030148]; very long-chain fatty acid biosynthetic process [GO:0042761]	ceramide cholinephosphotransferase activity [GO:0047493]; sphingomyelin synthase activity [GO:0033188]	integral component of endoplasmic reticulum membrane [GO:0030176]; integral component of Golgi membrane [GO:0030173]; integral component of plasma membrane [GO:0005887]; plasmodesma [GO:0009506]	GO:0005887; GO:0009506; GO:0009663; GO:0010497; GO:0030148; GO:0030173; GO:0030176; GO:0033188; GO:0042761; GO:0046513; GO:0047493	IPR025749;IPR045221		GO:0016780	'35.2':'not assigned.unknown':'(at1g43580 : 588.0) Sphingomyelin synthetase family protein; Has 50 Blast hits to 47 proteins in 19 species: Archae - 0; Bacteria - 0; Metazoa - 0; Fungi - 0; Plants - 42; Viruses - 0; Other Eukaryotes - 8 (source: NCBI BLink). & (gnl|cdd|38268 : 185.0) no description available & (reliability: 1176.0) & (original description: no original description)'	'35.1':'not assigned.annotated':'Protein PHLOEM UNLOADING MODULATOR OS=Arabidopsis thaliana (sp|q9xig2|plm_arath : 588.0)'
Seu_jg10954.t1	ptg000006l	46815093	46819355	-	708							A0A0K9QLX7_SPIOL	RNase H type-1 domain-containing protein	Spinacia oleracea (Spinach)	944	319	9.43e-93	XP_010694762.2	PREDICTED: uncharacterized protein LOC104907521	Beta vulgaris subsp. vulgaris	1245	373	1.57e-110											'35.2':'not assigned.unknown':' no hits & (original description: no original description)'	'35.2':'not assigned.not annotated':' no hits & (original description: none)'
Seu_jg10955.t1	ptg000006l	46851901	46854127	+	236							A0A0K9R1M9_SPIOL	Uncharacterized protein	Spinacia oleracea (Spinach)	278	155	1.4e-42	XP_021730312.1	uncharacterized protein LOC110697247 isoform X2	Chenopodium quinoa	246	175	1.38e-50											'35.2':'not assigned.unknown':' no hits & (original description: no original description)'	'35.2':'not assigned.not annotated':' no hits & (original description: none)'
Seu_jg10956.t1	ptg000006l	46868200	46869909	+	312							A0A0K9QRG4_SPIOL	ATPase_AAA_core domain-containing protein	Spinacia oleracea (Spinach)	705	234	1.17e-67	XP_019104275.1	PREDICTED: uncharacterized protein LOC104890896	Beta vulgaris subsp. vulgaris	441	309	2.6e-99											'35.2':'not assigned.unknown':' no hits & (original description: no original description)'	'35.2':'not assigned.not annotated':' no hits & (original description: none)'
Seu_jg10957.t1	ptg000006l	46870071	46872309	+	191							A0A803N986_CHEQI	ULP_PROTEASE domain-containing protein	Chenopodium quinoa (Quinoa)	798	58.5	1.76e-06	XP_010684966.1	PREDICTED: uncharacterized protein LOC104899466	Beta vulgaris subsp. vulgaris	423	76.6	2.04e-12											'35.2':'not assigned.unknown':' no hits & (original description: no original description)'	'35.2':'not assigned.not annotated':' no hits & (original description: none)'
Seu_jg10958.t1	ptg000006l	46880115	46895949	+	204	TRXY1_ARATH	Thioredoxin Y1, chloroplastic, AtTrxy1	Arabidopsis thaliana (Mouse-ear cress)	172	197	1.11e-63	A0A0K9QN40_SPIOL	Thioredoxin domain-containing protein	Spinacia oleracea (Spinach)	184	274	4.45e-91	XP_021844958.1	uncharacterized protein LOC110784820	Spinacia oleracea	184	274	9.94e-91	K03671	thioredoxin 1	chloroplast [GO:0009507]; chloroplast stroma [GO:0009570]; cytoplasm [GO:0005737]; enzyme activator activity [GO:0008047]; oxidoreductase activity [GO:0016491]; oxidoreductase activity, acting on a sulfur group of donors, disulfide as acceptor [GO:0016671]; protein-disulfide reductase activity [GO:0015035]; positive regulation of catalytic activity [GO:0043085]	positive regulation of catalytic activity [GO:0043085]	enzyme activator activity [GO:0008047]; oxidoreductase activity [GO:0016491]; oxidoreductase activity, acting on a sulfur group of donors, disulfide as acceptor [GO:0016671]; protein-disulfide reductase activity [GO:0015035]	chloroplast [GO:0009507]; chloroplast stroma [GO:0009570]; cytoplasm [GO:0005737]	GO:0005737; GO:0008047; GO:0009507; GO:0009570; GO:0015035; GO:0016491; GO:0016671; GO:0043085	IPR036249;IPR017937;IPR005746;IPR013766	Thioredoxin, conserved site;Thioredoxin;Thioredoxin domain	GO:0015035	'21.1':'redox.thioredoxin':'(at1g76760 : 182.0) Encodes a y-type thioredoxin (Trx-y1) localized in chloroplast stroma.; thioredoxin Y1 (TY1); FUNCTIONS IN: electron carrier activity, protein disulfide oxidoreductase activity; INVOLVED IN: glycerol ether metabolic process, cell redox homeostasis; LOCATED IN: chloroplast stroma; EXPRESSED IN: 24 plant structures; EXPRESSED DURING: 15 growth stages; CONTAINS InterPro DOMAIN/s: Thioredoxin fold (InterPro:IPR012335), Thioredoxin, core (InterPro:IPR015467), Thioredoxin domain (InterPro:IPR013766), Thioredoxin, conserved site (InterPro:IPR017937), Thioredoxin (InterPro:IPR005746), Thioredoxin-like subdomain (InterPro:IPR006662), Thioredoxin-like (InterPro:IPR017936), Thioredoxin-like fold (InterPro:IPR012336); BEST Arabidopsis thaliana protein match is: thioredoxin Y2 (TAIR:AT1G43560.1); Has 23491 Blast hits to 21806 proteins in 3039 species: Archae - 310; Bacteria - 12245; Metazoa - 3466; Fungi - 1226; Plants - 1976; Viruses - 18; Other Eukaryotes - 4250 (source: NCBI BLink). & (gnl|cdd|36128 : 133.0) no description available & (gnl|cdd|84504 : 121.0) no description available & (p48384|trxm_pea : 99.0) Thioredoxin M-type, chloroplast precursor (TRX-M) - Pisum sativum (Garden pea) & (reliability: 364.0) & (original description: no original description)'	'10.4.3.6':'Redox homeostasis.thiol-based redox regulation.thioredoxin activities.Y-type thioredoxin':'Y-type thioredoxin'
Seu_jg10959.t1	ptg000006l	46897987	46901382	-	440							A0A0K9Q7R6_SPIOL	Uncharacterized protein	Spinacia oleracea (Spinach)	326	119	2.42e-26	KNA02738.1	hypothetical protein SOVF_215830, partial	Spinacia oleracea	326	119	5.4e-26											'35.2':'not assigned.unknown':' no hits & (original description: no original description)'	'35.2':'not assigned.not annotated':' no hits & (original description: none)'
Seu_jg10959.t2	ptg000006l	46897987	46900460	-	362							A0A0K9Q7R6_SPIOL	Uncharacterized protein	Spinacia oleracea (Spinach)	326	110	6.88e-24	KNA02738.1	hypothetical protein SOVF_215830, partial	Spinacia oleracea	326	110	1.54e-23											'35.2':'not assigned.unknown':' no hits & (original description: no original description)'	'35.2':'not assigned.not annotated':' no hits & (original description: none)'
Seu_jg10960.t1	ptg000006l	47000684	47028107	+	721	SDG41_ARATH	Protein SET DOMAIN GROUP 41, EC 2.1.1.-	Arabidopsis thaliana (Mouse-ear cress)	558	324	4.34e-101	A0A0K9QP16_SPIOL	SET domain-containing protein	Spinacia oleracea (Spinach)	640	710	0	XP_021844955.1	protein SET DOMAIN GROUP 41 isoform X1	Spinacia oleracea	640	711	0			methyltransferase activity [GO:0008168]; methylation [GO:0032259]	methylation [GO:0032259]	methyltransferase activity [GO:0008168]		GO:0008168; GO:0032259	IPR046341;IPR001214	SET domain superfamily;SET domain	GO:0005515	'35.2':'not assigned.unknown':'(at1g43245 : 281.0) SET domain-containing protein; CONTAINS InterPro DOMAIN/s: SET domain (InterPro:IPR001214); Has 35333 Blast hits to 34131 proteins in 2444 species: Archae - 798; Bacteria - 22429; Metazoa - 974; Fungi - 991; Plants - 531; Viruses - 0; Other Eukaryotes - 9610 (source: NCBI BLink). & (reliability: 562.0) & (original description: no original description)'	'35.1':'not assigned.annotated':'Protein SET DOMAIN GROUP 41 OS=Arabidopsis thaliana (sp|q3ecy6|sdg41_arath : 281.0)'
Seu_jg10961.t1	ptg000006l	47058333	47060741	-	803	POLX_TOBAC	Retrovirus-related Pol polyprotein from transposon TNT 1-94 [Includes: Protease, EC 3.4.23.-; Reverse transcriptase, EC 2.7.7.49; Endonuclease ]	Nicotiana tabacum (Common tobacco)	1328	240	2.92e-65	A0A803LBA1_CHEQI	Integrase catalytic domain-containing protein	Chenopodium quinoa (Quinoa)	958	560	0	XP_021847407.1	uncharacterized protein LOC110787144	Spinacia oleracea	1054	691	0	K07497	putative transposase	aspartic-type endopeptidase activity [GO:0004190]; endonuclease activity [GO:0004519]; nucleic acid binding [GO:0003676]; RNA-directed DNA polymerase activity [GO:0003964]; zinc ion binding [GO:0008270]; DNA integration [GO:0015074]; proteolysis [GO:0006508]	DNA integration [GO:0015074]; proteolysis [GO:0006508]	aspartic-type endopeptidase activity [GO:0004190]; endonuclease activity [GO:0004519]; nucleic acid binding [GO:0003676]; RNA-directed DNA polymerase activity [GO:0003964]; zinc ion binding [GO:0008270]		GO:0003676; GO:0003964; GO:0004190; GO:0004519; GO:0006508; GO:0008270; GO:0015074	IPR001584;IPR036397;IPR012337	Integrase, catalytic core;Ribonuclease H superfamily	GO:0015074;GO:0003676	'35.2':'not assigned.unknown':' (original description: no original description)'	'35.1':'not assigned.annotated':'Retrovirus-related Pol polyprotein from transposon TNT 1-94 OS=Nicotiana tabacum (sp|p10978|polx_tobac : 226.0)'
Seu_jg10962.t1	ptg000006l	47061799	47063376	-	187	CRK25_ARATH	Cysteine-rich receptor-like protein kinase 25, Cysteine-rich RLK25, EC 2.7.11.-	Arabidopsis thaliana (Mouse-ear cress)	675	52	5.9e-07	A0A803MZL8_CHEQI	Uncharacterized protein	Chenopodium quinoa (Quinoa)	284	100	3.25e-22	KMT01220.1	hypothetical protein BVRB_9g212390	Beta vulgaris subsp. vulgaris	346	119	2.2e-28			integral component of membrane [GO:0016021]; plasma membrane [GO:0005886]; ATP binding [GO:0005524]; protein serine kinase activity [GO:0106310]; protein serine/threonine kinase activity [GO:0004674]; defense response to bacterium [GO:0042742]; protein phosphorylation [GO:0006468]	defense response to bacterium [GO:0042742]; protein phosphorylation [GO:0006468]	ATP binding [GO:0005524]; protein serine kinase activity [GO:0106310]; protein serine/threonine kinase activity [GO:0004674]	integral component of membrane [GO:0016021]; plasma membrane [GO:0005886]	GO:0004674; GO:0005524; GO:0005886; GO:0006468; GO:0016021; GO:0042742; GO:0106310	IPR002902;IPR038408			'35.2':'not assigned.unknown':' no hits & (original description: no original description)'	'35.2':'not assigned.not annotated':' no hits & (original description: none)'
Seu_jg10963.t1	ptg000006l	47091553	47095033	-	113																													'35.2':'not assigned.unknown':' no hits & (original description: no original description)'	'35.2':'not assigned.not annotated':' no hits & (original description: none)'
Seu_jg10964.t1	ptg000006l	47096966	47097388	-	107							A0A803LRC0_CHEQI	Retrotran_gag_3 domain-containing protein	Chenopodium quinoa (Quinoa)	494	56.2	9.6e-07	XP_019106193.1	uncharacterized protein LOC109135530	Beta vulgaris subsp. vulgaris	402	65.9	7.93e-10											'35.2':'not assigned.unknown':' no hits & (original description: no original description)'	'35.2':'not assigned.not annotated':' no hits & (original description: none)'
Seu_jg10965.t1	ptg000006l	47163873	47166113	+	203	ASR1_SOLLC	Abscisic stress-ripening protein 1	Solanum lycopersicum (Tomato) (Lycopersicon esculentum)	115	87.4	3.03e-21	C4MN95_9CARY	Abscisic acid stress ripening protein	Salicornia brachiata	202	369	2.29e-128	ACI15208.1	abscisic acid stress ripening protein	Salicornia brachiata	202	369	5.12e-128			nucleus [GO:0005634]; protein-containing complex [GO:0032991]; identical protein binding [GO:0042802]; zinc ion binding [GO:0008270]; response to water deprivation [GO:0009414]; response to zinc ion [GO:0010043]	response to water deprivation [GO:0009414]; response to zinc ion [GO:0010043]	identical protein binding [GO:0042802]; zinc ion binding [GO:0008270]	nucleus [GO:0005634]; protein-containing complex [GO:0032991]	GO:0005634; GO:0008270; GO:0009414; GO:0010043; GO:0032991; GO:0042802	IPR003496	ABA/WDS induced protein		'35.2':'not assigned.unknown':' (original description: no original description)'	'35.2':'not assigned.not annotated':' no hits & (original description: none)'
Seu_jg10966.t1	ptg000006l	47171285	47179988	+	253	ASR1_SOLLC	Abscisic stress-ripening protein 1	Solanum lycopersicum (Tomato) (Lycopersicon esculentum)	115	79.7	8.85e-18	A0A059SPX5_9CARY	Abscisic acid stress ripening-related protein	Suaeda liaotungensis	237	132	4.33e-34	AGZ20206.1	abscisic acid stress ripening-related protein	Suaeda liaotungensis	237	132	9.68e-34			nucleus [GO:0005634]; protein-containing complex [GO:0032991]; identical protein binding [GO:0042802]; zinc ion binding [GO:0008270]; response to water deprivation [GO:0009414]; response to zinc ion [GO:0010043]	response to water deprivation [GO:0009414]; response to zinc ion [GO:0010043]	identical protein binding [GO:0042802]; zinc ion binding [GO:0008270]	nucleus [GO:0005634]; protein-containing complex [GO:0032991]	GO:0005634; GO:0008270; GO:0009414; GO:0010043; GO:0032991; GO:0042802	IPR003496	ABA/WDS induced protein		'35.2':'not assigned.unknown':' (original description: no original description)'	'35.2':'not assigned.not annotated':' no hits & (original description: none)'
Seu_jg10967.t1	ptg000006l	47180287	47182722	-	67																													'35.2':'not assigned.unknown':' no hits & (original description: no original description)'	'35.2':'not assigned.not annotated':' no hits & (original description: none)'
Seu_jg10968.t1	ptg000006l	47193185	47195369	+	222							A0A0K9R1L7_SPIOL	Uncharacterized protein	Spinacia oleracea (Spinach)	349	103	1.21e-22	KMT06447.1	hypothetical protein BVRB_7g161160	Beta vulgaris subsp. vulgaris	961	108	3.37e-23											'35.2':'not assigned.unknown':' no hits & (original description: no original description)'	'35.2':'not assigned.not annotated':' no hits & (original description: none)'
Seu_jg10969.t1	ptg000006l	47195432	47196561	+	241							A0A803LQK3_CHEQI	Uncharacterized protein	Chenopodium quinoa (Quinoa)	798	79.3	4.23e-13	XP_019104275.1	PREDICTED: uncharacterized protein LOC104890896	Beta vulgaris subsp. vulgaris	441	108	4.02e-23											'35.2':'not assigned.unknown':' no hits & (original description: no original description)'	'35.2':'not assigned.not annotated':' no hits & (original description: none)'
Seu_jg10970.t1	ptg000006l	47214395	47215185	+	236							A0A803LHZ1_CHEQI	Uncharacterized protein	Chenopodium quinoa (Quinoa)	403	98.2	5.14e-20	KNA03640.1	hypothetical protein SOVF_207200	Spinacia oleracea	344	79.7	2.68e-13											'35.2':'not assigned.unknown':' no hits & (original description: no original description)'	'35.2':'not assigned.not annotated':' no hits & (original description: none)'
Seu_jg10971.t1	ptg000006l	47226639	47227094	-	152							A0A2U1KV80_ARTAN	Uncharacterized protein	Artemisia annua (Sweet wormwood)	105	53.1	4.45e-06	PWA40633.1	hypothetical protein CTI12_AA561010	Artemisia annua	105	53.1	9.94e-06											'35.2':'not assigned.unknown':' no hits & (original description: no original description)'	'35.2':'not assigned.not annotated':' no hits & (original description: none)'
Seu_jg10972.t1	ptg000006l	47230964	47231794	-	277	FRS5_ARATH	Protein FAR1-RELATED SEQUENCE 5	Arabidopsis thaliana (Mouse-ear cress)	788	91.7	1.32e-19	I1IRK3_BRADI	Protein FAR1-RELATED SEQUENCE	Brachypodium distachyon (Purple false brome) (Trachynia distachya)	549	134	3.46e-32	XP_021834959.1	protein FAR1-RELATED SEQUENCE 5-like	Spinacia oleracea	427	372	7.71e-125			nucleus [GO:0005634]; zinc ion binding [GO:0008270]; regulation of transcription, DNA-templated [GO:0006355]	regulation of transcription, DNA-templated [GO:0006355]	zinc ion binding [GO:0008270]	nucleus [GO:0005634]	GO:0005634; GO:0006355; GO:0008270	IPR007527;IPR031052	FHY3/FAR1 family	GO:0008270;GO:0006355	'30.11':'signalling.light':'(at4g38180 : 91.3) FAR1-related sequence 5 (FRS5); FUNCTIONS IN: zinc ion binding; INVOLVED IN: response to red or far red light; LOCATED IN: cellular_component unknown; EXPRESSED IN: 22 plant structures; EXPRESSED DURING: 13 growth stages; CONTAINS InterPro DOMAIN/s: MULE transposase, conserved domain (InterPro:IPR018289), Transcription factor, FAR1-related (InterPro:IPR004330), Zinc finger, PMZ-type (InterPro:IPR006564), Zinc finger, SWIM-type (InterPro:IPR007527); BEST Arabidopsis thaliana protein match is: FAR1-related sequence 3 (TAIR:AT2G27110.2); Has 1793 Blast hits to 1580 proteins in 47 species: Archae - 2; Bacteria - 0; Metazoa - 4; Fungi - 136; Plants - 1646; Viruses - 0; Other Eukaryotes - 5 (source: NCBI BLink). & (reliability: 182.6) & (original description: no original description)'	'15.5.43':'RNA biosynthesis.transcriptional regulation.transcription factor (FRS/FRF)':'transcription factor (FRS/FRF)'
Seu_jg10973.t1	ptg000006l	47232003	47233179	-	263	FRS5_ARATH	Protein FAR1-RELATED SEQUENCE 5	Arabidopsis thaliana (Mouse-ear cress)	788	65.5	7.77e-11	M5X4F9_PRUPE	Protein FAR1-RELATED SEQUENCE	Prunus persica (Peach) (Amygdalus persica)	373	152	3.53e-40	XP_010675536.1	PREDICTED: protein FAR1-RELATED SEQUENCE 5-like	Beta vulgaris subsp. vulgaris	493	357	6.24e-118			nucleus [GO:0005634]; zinc ion binding [GO:0008270]; regulation of transcription, DNA-templated [GO:0006355]	regulation of transcription, DNA-templated [GO:0006355]	zinc ion binding [GO:0008270]	nucleus [GO:0005634]	GO:0005634; GO:0006355; GO:0008270	IPR004330;IPR031052	FAR1 DNA binding domain;FHY3/FAR1 family	GO:0006355	'35.2':'not assigned.unknown':' no hits & (original description: no original description)'	'15.5.43':'RNA biosynthesis.transcriptional regulation.transcription factor (FRS/FRF)':'transcription factor (FRS/FRF)'
Seu_jg10974.t1	ptg000006l	47302719	47303711	-	100	ASR2_SOLLC	Abscisic stress-ripening protein 2	Solanum lycopersicum (Tomato) (Lycopersicon esculentum)	114	72.8	7.19e-17	A0A811P1D8_9POAL	Hypothetical protein	Miscanthus lutarioriparius	101	101	7.47e-26	KAF3796481.1	hypothetical protein EJ110_NYTH01503	Nymphaea thermarum	106	103	2.84e-26								IPR003496	ABA/WDS induced protein		'35.2':'not assigned.unknown':' no hits & (original description: no original description)'	'35.2':'not assigned.not annotated':' no hits & (original description: none)'
Seu_jg10975.t1	ptg000006l	47319021	47319653	-	211	PNO1_DANRE	RNA-binding protein PNO1	Danio rerio (Zebrafish) (Brachydanio rerio)	252	246	9.49e-82	A0A6P4DG38_ARADU	RNA-binding protein pno1-like	Arachis duranensis (Wild peanut)	219	343	6.43e-118	XP_010673630.1	RNA-binding protein PNO1	Beta vulgaris subsp. vulgaris	219	350	5.08e-120	K11884	RNA-binding protein PNO1	nucleolus [GO:0005730]; RNA binding [GO:0003723]		RNA binding [GO:0003723]	nucleolus [GO:0005730]	GO:0003723; GO:0005730	IPR004087;IPR036612;IPR039912	K Homology domain;K Homology domain, type 1 superfamily	GO:0003676;GO:0003723	'35.2':'not assigned.unknown':'(at3g13230 : 305.0) RNA-binding KH domain-containing protein; FUNCTIONS IN: RNA binding; LOCATED IN: cellular_component unknown; EXPRESSED IN: 22 plant structures; EXPRESSED DURING: 13 growth stages; CONTAINS InterPro DOMAIN/s: K Homology, type 1, subgroup (InterPro:IPR018111), K Homology (InterPro:IPR004087); Has 734 Blast hits to 734 proteins in 323 species: Archae - 189; Bacteria - 0; Metazoa - 158; Fungi - 192; Plants - 83; Viruses - 0; Other Eukaryotes - 112 (source: NCBI BLink). & (gnl|cdd|38483 : 291.0) no description available & (gnl|cdd|31291 : 155.0) no description available & (reliability: 610.0) & (original description: no original description)'	'17.1.3.2.2.2':'Protein biosynthesis.ribosome biogenesis.small ribosomal subunit (SSU).SSU processome.pre-40S ribosomal subunit nuclear export.export factor (Dim2)':'pre-40S subunit nuclear export factor (Dim2)'
Seu_jg10976.t1	ptg000006l	47347795	47349190	+	113	ASR3_SOLLC	Abscisic stress-ripening protein 3	Solanum lycopersicum (Tomato) (Lycopersicon esculentum)	108	78.6	5.84e-19	A0A6A4LS08_9ERIC	Uncharacterized protein	Rhododendron williamsianum	111	115	8.11e-31	XP_021771571.1	abscisic stress-ripening protein 1-like	Chenopodium quinoa	109	133	9.2e-38								IPR003496	ABA/WDS induced protein		'35.2':'not assigned.unknown':' no hits & (original description: no original description)'	'35.2':'not assigned.not annotated':' no hits & (original description: none)'
Seu_jg10977.t1	ptg000006l	47370908	47371251	-	79																													'35.2':'not assigned.unknown':' no hits & (original description: no original description)'	'35.2':'not assigned.not annotated':' no hits & (original description: none)'
Seu_jg10978.t1	ptg000006l	47391618	47393595	-	129	CSCL7_ARATH	CSC1-like protein At1g11960	Arabidopsis thaliana (Mouse-ear cress)	771	100	2.49e-24	A0A803M1S7_CHEQI	Uncharacterized protein	Chenopodium quinoa (Quinoa)	633	112	5.37e-26	XP_021719740.1	calcium permeable stress-gated cation channel 1-like	Chenopodium quinoa	764	112	6.31e-26			integral component of membrane [GO:0016021]; plasma membrane [GO:0005886]; calcium activated cation channel activity [GO:0005227]; calcium channel activity [GO:0005262]; PAMP-triggered immunity signalling pathway [GO:0140426]; stomatal movement [GO:0010118]	PAMP-triggered immunity signalling pathway [GO:0140426]; stomatal movement [GO:0010118]	calcium activated cation channel activity [GO:0005227]; calcium channel activity [GO:0005262]	integral component of membrane [GO:0016021]; plasma membrane [GO:0005886]	GO:0005227; GO:0005262; GO:0005886; GO:0010118; GO:0016021; GO:0140426	IPR045122;IPR032880		GO:0005227	'35.2':'not assigned.unknown':' no hits & (original description: no original description)'	'35.2':'not assigned.not annotated':' no hits & (original description: none)'
Seu_jg10979.t1	ptg000006l	47393616	47398509	-	84																													'35.2':'not assigned.unknown':' no hits & (original description: no original description)'	'35.2':'not assigned.not annotated':' no hits & (original description: none)'
Seu_jg10980.t1	ptg000006l	47409355	47410471	+	107																													'35.2':'not assigned.unknown':' no hits & (original description: no original description)'	'35.2':'not assigned.not annotated':' no hits & (original description: none)'
Seu_jg10981.t1	ptg000006l	47410948	47427567	+	220	PIGF_HUMAN	Phosphatidylinositol-glycan biosynthesis class F protein, PIG-F (GPI11 homolog)	Homo sapiens (Human)	219	78.6	1.34e-16	A0A0K9RQE0_SPIOL	Uncharacterized protein	Spinacia oleracea (Spinach)	219	310	1.68e-104	KMT14072.1	hypothetical protein BVRB_4g078980 isoform A	Beta vulgaris subsp. vulgaris	219	313	1.43e-105	K05287	GPI ethanolamine phosphate transferase 2/3 subunit F	endoplasmic reticulum membrane [GO:0005789]; integral component of membrane [GO:0016021]; ethanolaminephosphotransferase activity [GO:0004307]; mannose-ethanolamine phosphotransferase activity [GO:0051377]; GPI anchor biosynthetic process [GO:0006506]	GPI anchor biosynthetic process [GO:0006506]	ethanolaminephosphotransferase activity [GO:0004307]; mannose-ethanolamine phosphotransferase activity [GO:0051377]	endoplasmic reticulum membrane [GO:0005789]; integral component of membrane [GO:0016021]	GO:0004307; GO:0005789; GO:0006506; GO:0016021; GO:0051377	IPR009580		GO:0005789;GO:0006506	'35.1':'not assigned.no ontology':'(at1g16040 : 168.0) FUNCTIONS IN: molecular_function unknown; INVOLVED IN: GPI anchor biosynthetic process; LOCATED IN: integral to membrane, endoplasmic reticulum membrane; EXPRESSED IN: 24 plant structures; EXPRESSED DURING: 13 growth stages; CONTAINS InterPro DOMAIN/s: GPI biosynthesis protein Pig-F (InterPro:IPR009580); Has 280 Blast hits to 280 proteins in 133 species: Archae - 0; Bacteria - 0; Metazoa - 113; Fungi - 111; Plants - 44; Viruses - 0; Other Eukaryotes - 12 (source: NCBI BLink). & (gnl|cdd|70180 : 140.0) no description available & (reliability: 336.0) & (original description: no original description)'	'18.3.4.1.7':'Protein modification.lipidation.glycophosphatidylinositol (GPI) anchor addition.GPI pre-assembly.phosphoethanolamine transferase-II (PIG-F)':'phosphoethanolamine transferase-II (PIG-F)'
Seu_jg10982.t1	ptg000006l	47438156	47444008	+	153	FLZ6_ARATH	FCS-Like Zinc finger 6	Arabidopsis thaliana (Mouse-ear cress)	162	128	2.36e-37	A0A0K9R6U4_SPIOL	FLZ-type domain-containing protein	Spinacia oleracea (Spinach)	149	170	2.41e-51	XP_021863894.1	uncharacterized protein LOC110802750 isoform X1	Spinacia oleracea	160	183	4.54e-56			cytoplasm [GO:0005737]; cytosol [GO:0005829]; endoplasmic reticulum [GO:0005783]; nucleus [GO:0005634]; kinase binding [GO:0019900]; metal ion binding [GO:0046872]; response to starvation [GO:0042594]; seedling development [GO:0090351]	response to starvation [GO:0042594]; seedling development [GO:0090351]	kinase binding [GO:0019900]; metal ion binding [GO:0046872]	cytoplasm [GO:0005737]; cytosol [GO:0005829]; endoplasmic reticulum [GO:0005783]; nucleus [GO:0005634]	GO:0005634; GO:0005737; GO:0005783; GO:0005829; GO:0019900; GO:0042594; GO:0046872; GO:0090351	IPR007650			'33.99':'development.unspecified':'(at1g78020 : 89.7) Protein of unknown function (DUF581); EXPRESSED IN: 23 plant structures; EXPRESSED DURING: 13 growth stages; CONTAINS InterPro DOMAIN/s: Protein of unknown function DUF581 (InterPro:IPR007650); BEST Arabidopsis thaliana protein match is: Protein of unknown function (DUF581) (TAIR:AT1G22160.1); Has 525 Blast hits to 525 proteins in 19 species: Archae - 0; Bacteria - 0; Metazoa - 0; Fungi - 0; Plants - 525; Viruses - 0; Other Eukaryotes - 0 (source: NCBI BLink). & (reliability: 179.4) & (original description: no original description)'	'27.3.3':'Multi-process regulation.SnRK1-kinase regulatory system.regulatory protein (FLZ) of SnRK1 complex':'regulatory protein (FLZ) of SnRK1 complex'
Seu_jg10983.t1	ptg000006l	47447575	47462328	-	468	Y1609_ARATH	Uncharacterized protein At1g26090, chloroplastic	Arabidopsis thaliana (Mouse-ear cress)	455	459	1.55e-158	A0A803KV72_CHEQI	Uncharacterized protein	Chenopodium quinoa (Quinoa)	462	694	0	XP_021754841.1	uncharacterized protein At1g26090, chloroplastic-like isoform X1	Chenopodium quinoa	462	694	0			chloroplast [GO:0009507]; plastoglobule [GO:0010287]; ATP binding [GO:0005524]		ATP binding [GO:0005524]	chloroplast [GO:0009507]; plastoglobule [GO:0010287]	GO:0005524; GO:0009507; GO:0010287	IPR025723;IPR008978;IPR040612;IPR027417			'35.2':'not assigned.unknown':'(at1g26090 : 424.0) P-loop containing nucleoside triphosphate hydrolases superfamily protein; LOCATED IN: chloroplast, plastoglobule; EXPRESSED IN: 22 plant structures; EXPRESSED DURING: 13 growth stages; Has 1161 Blast hits to 1150 proteins in 416 species: Archae - 94; Bacteria - 665; Metazoa - 113; Fungi - 156; Plants - 46; Viruses - 0; Other Eukaryotes - 87 (source: NCBI BLink). & (gnl|cdd|30352 : 93.9) no description available & (reliability: 848.0) & (original description: no original description)'	'35.1':'not assigned.annotated':'Uncharacterized protein At1g26090, chloroplastic OS=Arabidopsis thaliana (sp|q6dye4|y1609_arath : 424.0)'
Seu_jg10983.t2	ptg000006l	47449475	47462328	-	450	Y1609_ARATH	Uncharacterized protein At1g26090, chloroplastic	Arabidopsis thaliana (Mouse-ear cress)	455	485	5.37e-169	A0A803KV72_CHEQI	Uncharacterized protein	Chenopodium quinoa (Quinoa)	462	723	0	XP_021754841.1	uncharacterized protein At1g26090, chloroplastic-like isoform X1	Chenopodium quinoa	462	723	0			chloroplast [GO:0009507]; plastoglobule [GO:0010287]; ATP binding [GO:0005524]		ATP binding [GO:0005524]	chloroplast [GO:0009507]; plastoglobule [GO:0010287]	GO:0005524; GO:0009507; GO:0010287	IPR040612;IPR027417;IPR008978;IPR025723			'35.2':'not assigned.unknown':'(at1g26090 : 448.0) P-loop containing nucleoside triphosphate hydrolases superfamily protein; LOCATED IN: chloroplast, plastoglobule; EXPRESSED IN: 22 plant structures; EXPRESSED DURING: 13 growth stages; Has 1161 Blast hits to 1150 proteins in 416 species: Archae - 94; Bacteria - 665; Metazoa - 113; Fungi - 156; Plants - 46; Viruses - 0; Other Eukaryotes - 87 (source: NCBI BLink). & (gnl|cdd|30352 : 94.3) no description available & (reliability: 896.0) & (original description: no original description)'	'35.1':'not assigned.annotated':'Uncharacterized protein At1g26090, chloroplastic OS=Arabidopsis thaliana (sp|q6dye4|y1609_arath : 448.0)'
Seu_jg10984.t1	ptg000006l	47479445	47482200	-	93																													'35.2':'not assigned.unknown':' no hits & (original description: no original description)'	'35.2':'not assigned.not annotated':' no hits & (original description: none)'
Seu_jg10985.t1	ptg000006l	47485801	47509768	+	241	KAD6_ARATH	Adenylate kinase isoenzyme 6 homolog, AK6, EC 2.7.4.3 (Dual activity adenylate kinase/ATPase, AK/ATPase)	Arabidopsis thaliana (Mouse-ear cress)	178	212	1.13e-68	A0A803LVQ8_CHEQI	Adenylate kinase isoenzyme 6 homolog, AK6, EC 2.7.4.3 (Dual activity adenylate kinase/ATPase, AK/ATPase)	Chenopodium quinoa (Quinoa)	183	278	5.96e-92	XP_021773812.1	adenylate kinase isoenzyme 6 homolog	Chenopodium quinoa	183	278	1.33e-91	K18532	adenylate kinase [EC:2.7.4.3]	cytoplasm [GO:0005737]; nucleus [GO:0005634]; adenylate kinase activity [GO:0004017]; ATP binding [GO:0005524]; ATP hydrolysis activity [GO:0016887]; developmental vegetative growth [GO:0080186]; nucleotide phosphorylation [GO:0046939]; regulation of growth [GO:0040008]; unidimensional cell growth [GO:0009826]	developmental vegetative growth [GO:0080186]; nucleotide phosphorylation [GO:0046939]; regulation of growth [GO:0040008]; unidimensional cell growth [GO:0009826]	adenylate kinase activity [GO:0004017]; ATP binding [GO:0005524]; ATP hydrolysis activity [GO:0016887]	cytoplasm [GO:0005737]; nucleus [GO:0005634]	GO:0004017; GO:0005524; GO:0005634; GO:0005737; GO:0009826; GO:0016887; GO:0040008; GO:0046939; GO:0080186	IPR020618;IPR027417	Adenylate kinase isoenzyme 6	GO:0004017;GO:0005524;GO:0016887	'20.2':'stress.abiotic':'(at5g60340 : 206.0) P-loop containing nucleoside triphosphate hydrolases superfamily protein; FUNCTIONS IN: oxidoreductase activity, ATP binding; INVOLVED IN: metabolic process; LOCATED IN: mitochondrion; EXPRESSED IN: 7 plant structures; EXPRESSED DURING: LP.04 four leaves visible, C globular stage, petal differentiation and expansion stage, D bilateral stage; CONTAINS InterPro DOMAIN/s: ATPase, AAA-type, core (InterPro:IPR003959); Has 1807 Blast hits to 1807 proteins in 277 species: Archae - 0; Bacteria - 0; Metazoa - 736; Fungi - 347; Plants - 385; Viruses - 0; Other Eukaryotes - 339 (source: NCBI BLink). & (gnl|cdd|38557 : 196.0) no description available & (gnl|cdd|32119 : 105.0) no description available & (reliability: 412.0) & (original description: no original description)'| '29.2.2.3.99':'protein.synthesis.ribosome biogenesis.Pre-rRNA processing and modifications.misc':'(at5g60340 : 206.0) P-loop containing nucleoside triphosphate hydrolases superfamily protein; FUNCTIONS IN: oxidoreductase activity, ATP binding; INVOLVED IN: metabolic process; LOCATED IN: mitochondrion; EXPRESSED IN: 7 plant structures; EXPRESSED DURING: LP.04 four leaves visible, C globular stage, petal differentiation and expansion stage, D bilateral stage; CONTAINS InterPro DOMAIN/s: ATPase, AAA-type, core (InterPro:IPR003959); Has 1807 Blast hits to 1807 proteins in 277 species: Archae - 0; Bacteria - 0; Metazoa - 736; Fungi - 347; Plants - 385; Viruses - 0; Other Eukaryotes - 339 (source: NCBI BLink). & (gnl|cdd|38557 : 196.0) no description available & (gnl|cdd|32119 : 105.0) no description available & (reliability: 412.0) & (original description: no original description)'	'17.1.3.2.1.15':'Protein biosynthesis.ribosome biogenesis.small ribosomal subunit (SSU).SSU processome.pre-40S ribosomal subunit nuclear assembly.assembly factor (FAP7/AAK6)':'SSU processome assembly factor (FAP7/AAK6)'
Seu_jg10986.t1	ptg000006l	47506925	47507251	-	77																													'35.2':'not assigned.unknown':' no hits & (original description: no original description)'	'35.2':'not assigned.not annotated':' no hits & (original description: none)'
Seu_jg10987.t1	ptg000006l	47513525	47523400	-	712	GPAA1_MOUSE	Glycosylphosphatidylinositol anchor attachment 1 protein, GPI anchor attachment protein 1 (GAA1 protein homolog, mGAA1)	Mus musculus (Mouse)	621	111	3.1e-24	A0A0K9QWJ7_SPIOL	Uncharacterized protein	Spinacia oleracea (Spinach)	719	1124	0	XP_021771566.1	glycosylphosphatidylinositol anchor attachment 1 protein-like	Chenopodium quinoa	716	1137	0	K05289	GPI-anchor transamidase subunit GAA1	centrosome [GO:0005813]; cytosol [GO:0005829]; endoplasmic reticulum [GO:0005783]; GPI-anchor transamidase complex [GO:0042765]; integral component of membrane [GO:0016021]; integral component of plasma membrane [GO:0005887]; mitochondrion [GO:0005739]; GPI anchor binding [GO:0034235]; GPI-anchor transamidase activity [GO:0003923]; attachment of GPI anchor to protein [GO:0016255]; GPI anchor biosynthetic process [GO:0006506]; protein-containing complex assembly [GO:0065003]	attachment of GPI anchor to protein [GO:0016255]; GPI anchor biosynthetic process [GO:0006506]; protein-containing complex assembly [GO:0065003]	GPI anchor binding [GO:0034235]; GPI-anchor transamidase activity [GO:0003923]	centrosome [GO:0005813]; cytosol [GO:0005829]; endoplasmic reticulum [GO:0005783]; GPI-anchor transamidase complex [GO:0042765]; integral component of membrane [GO:0016021]; integral component of plasma membrane [GO:0005887]; mitochondrion [GO:0005739]	GO:0003923; GO:0005739; GO:0005783; GO:0005813; GO:0005829; GO:0005887; GO:0006506; GO:0016021; GO:0016255; GO:0034235; GO:0042765; GO:0065003	IPR007246	GPI transamidase component Gaa1	GO:0016021;GO:0042765	'29.4':'protein.postranslational modification':'(at5g19130 : 645.0) GPI transamidase component family protein / Gaa1-like family protein; FUNCTIONS IN: GPI-anchor transamidase activity; LOCATED IN: endoplasmic reticulum; EXPRESSED IN: 24 plant structures; EXPRESSED DURING: 13 growth stages; CONTAINS InterPro DOMAIN/s: Glycosylphosphatidylinositol:protein transamidase complex, GAA1 component (InterPro:IPR017063), Gaa1-like, GPI transamidase component (InterPro:IPR007246); Has 35333 Blast hits to 34131 proteins in 2444 species: Archae - 798; Bacteria - 22429; Metazoa - 974; Fungi - 991; Plants - 531; Viruses - 0; Other Eukaryotes - 9610 (source: NCBI BLink). & (gnl|cdd|38774 : 344.0) no description available & (gnl|cdd|67719 : 137.0) no description available & (reliability: 1290.0) & (original description: no original description)'	'18.3.4.2.5':'Protein modification.lipidation.glycophosphatidylinositol (GPI) anchor addition.GPI transamidase complex.component GAA1':'component GAA1 of GPI transamidase complex'
Seu_jg10988.t1	ptg000006l	47658548	47665069	+	1062	CESA6_ARATH	Cellulose synthase A catalytic subunit 6 [UDP-forming], AtCesA6, EC 2.4.1.12 (AraxCelA) (Isoxaben-resistant protein 2) (Protein PROCUSTE 1) (Protein QUILL)	Arabidopsis thaliana (Mouse-ear cress)	1084	1656	0	A0A0K9R013_SPIOL	Cellulose synthase, EC 2.4.1.12	Spinacia oleracea (Spinach)	1101	1937	0	XP_021771565.1	cellulose synthase A catalytic subunit 6	UDP-forming-like	1102	2046	0	K10999	cellulose synthase A [EC:2.4.1.12]	cellulose synthase complex [GO:0010330]; Golgi apparatus [GO:0005794]; integral component of plasma membrane [GO:0005887]; plasma membrane [GO:0005886]; cellulose synthase (UDP-forming) activity [GO:0016760]; cellulose synthase activity [GO:0016759]; metal ion binding [GO:0046872]; cell wall organization [GO:0071555]; cellulose biosynthetic process [GO:0030244]; cortical microtubule organization [GO:0043622]; multidimensional cell growth [GO:0009825]; plant-type primary cell wall biogenesis [GO:0009833]	cell wall organization [GO:0071555]; cellulose biosynthetic process [GO:0030244]; cortical microtubule organization [GO:0043622]; multidimensional cell growth [GO:0009825]; plant-type primary cell wall biogenesis [GO:0009833]	cellulose synthase (UDP-forming) activity [GO:0016760]; cellulose synthase activity [GO:0016759]; metal ion binding [GO:0046872]	cellulose synthase complex [GO:0010330]; Golgi apparatus [GO:0005794]; integral component of plasma membrane [GO:0005887]; plasma membrane [GO:0005886]	GO:0005794; GO:0005886; GO:0005887; GO:0009825; GO:0009833; GO:0010330; GO:0016759; GO:0016760; GO:0030244; GO:0043622; GO:0046872; GO:0071555	IPR013083;IPR001841;IPR029044;IPR027934;IPR005150	Cellulose synthase	GO:0016020;GO:0016760;GO:0030244	'10.2.1':'cell wall.cellulose synthesis.cellulose synthase':'(at5g64740 : 1623.0) Encodes a cellulose synthase isomer. CESA6 mutants have cellulose defect in the primary cell wall. Multiple lines of evidence suggest that CESA6, along with CESA1 and CESA3 are present in the same plasma membrane complex for cellulose biosynthesis. CESA2 and CESA5 are related to CESA6, having partially redundant roles. As inferred from the null role of secondary wall-type CesAs, included in a set of five primary wall-type CesAs that may support trichome cell wall thickening.; cellulose synthase 6 (CESA6); FUNCTIONS IN: cellulose synthase activity, transferase activity, transferring glycosyl groups; INVOLVED IN: in 6 processes; LOCATED IN: cortical microtubule, transverse to long axis, Golgi apparatus, cellulose synthase complex, plasma membrane, membrane; EXPRESSED IN: 25 plant structures; EXPRESSED DURING: 15 growth stages; CONTAINS InterPro DOMAIN/s: Cellulose synthase (InterPro:IPR005150), Zinc finger, RING-type (InterPro:IPR001841); BEST Arabidopsis thaliana protein match is: cellulose synthase 5 (TAIR:AT5G09870.1); Has 1807 Blast hits to 1807 proteins in 277 species: Archae - 0; Bacteria - 0; Metazoa - 736; Fungi - 347; Plants - 385; Viruses - 0; Other Eukaryotes - 339 (source: NCBI BLink). & (gnl|cdd|67186 : 1407.0) no description available & (reliability: 3246.0) & (original description: no original description)'	'21.1.1.1.1':'Cell wall organisation.cellulose.cellulose synthase complex (CSC).CSC components.cellulose synthase (CesA)':'catalytic component CesA of cellulose synthase complex'
Seu_jg10989.t1	ptg000006l	47672181	47677703	+	648							A0A0K9RAQ5_SPIOL	CCHC-type domain-containing protein	Spinacia oleracea (Spinach)	398	154	2.18e-37	KNA16570.1	hypothetical protein SOVF_087610	Spinacia oleracea	398	154	4.88e-37								IPR025836;IPR036691;IPR025558	Zinc knuckle CX2CX4HX4C;Endonuclease/exonuclease/phosphatase superfamily;Domain of unknown function DUF4283		'35.2':'not assigned.unknown':' no hits & (original description: no original description)'	'35.2':'not assigned.not annotated':' no hits & (original description: none)'
Seu_jg10990.t1	ptg000006l	47677758	47678410	+	182							A0A0K9RWG8_SPIOL	Uncharacterized protein	Spinacia oleracea (Spinach)	2253	134	5.03e-33	KNA23891.1	hypothetical protein SOVF_020990	Spinacia oleracea	2253	134	1.12e-32											'35.2':'not assigned.unknown':' no hits & (original description: no original description)'	'35.2':'not assigned.not annotated':' no hits & (original description: none)'
Seu_jg10991.t1	ptg000006l	47684277	47699187	-	2491							A0A0K9R1P7_SPIOL	Uncharacterized protein	Spinacia oleracea (Spinach)	687	114	1.57e-21	XP_010681028.1	PREDICTED: uncharacterized protein LOC104896025 isoform X5	Beta vulgaris subsp. vulgaris	1592	399	4.6e-109											'35.2':'not assigned.unknown':' no hits & (original description: no original description)'	'35.2':'not assigned.not annotated':' no hits & (original description: none)'
Seu_jg10991.t2	ptg000006l	47684277	47699187	-	2494							A0A0K9R1P7_SPIOL	Uncharacterized protein	Spinacia oleracea (Spinach)	687	115	4.75e-22	XP_010681003.1	PREDICTED: uncharacterized protein LOC104896025 isoform X2	Beta vulgaris subsp. vulgaris	1599	397	1.57e-108											'35.2':'not assigned.unknown':' no hits & (original description: no original description)'	'35.2':'not assigned.not annotated':' no hits & (original description: none)'
Seu_jg10992.t1	ptg000006l	47724680	47725778	-	228																													'35.2':'not assigned.unknown':' no hits & (original description: no original description)'	'35.2':'not assigned.not annotated':' no hits & (original description: none)'
Seu_jg10993.t1	ptg000006l	47739564	47740222	-	168																													'35.2':'not assigned.unknown':' no hits & (original description: no original description)'	'35.2':'not assigned.not annotated':' no hits & (original description: none)'
Seu_jg10994.t1	ptg000006l	47743513	47764915	+	294	IPYR6_ARATH	Soluble inorganic pyrophosphatase 6, chloroplastic, EC 3.6.1.1 (Inorganic pyrophosphatase 6) (Pyrophosphate phospho-hydrolase 6, PPase 6)	Arabidopsis thaliana (Mouse-ear cress)	300	454	2.09e-161	A0A7C9CVB1_OPUST	Inorganic diphosphatase, EC 3.6.1.1	Opuntia streptacantha (Prickly pear cactus) (Opuntia cardona)	293	528	0	XP_010681090.1	soluble inorganic pyrophosphatase 6, chloroplastic	Beta vulgaris subsp. vulgaris	299	544	0	K01507	inorganic pyrophosphatase [EC:3.6.1.1]	chloroplast [GO:0009507]; chloroplast envelope [GO:0009941]; chloroplast stroma [GO:0009570]; cytosol [GO:0005829]; plasma membrane [GO:0005886]; plastid [GO:0009536]; thylakoid [GO:0009579]; inorganic diphosphatase activity [GO:0004427]; magnesium ion binding [GO:0000287]; phosphate-containing compound metabolic process [GO:0006796]	phosphate-containing compound metabolic process [GO:0006796]	inorganic diphosphatase activity [GO:0004427]; magnesium ion binding [GO:0000287]	chloroplast [GO:0009507]; chloroplast envelope [GO:0009941]; chloroplast stroma [GO:0009570]; cytosol [GO:0005829]; plasma membrane [GO:0005886]; plastid [GO:0009536]; thylakoid [GO:0009579]	GO:0000287; GO:0004427; GO:0005829; GO:0005886; GO:0006796; GO:0009507; GO:0009536; GO:0009570; GO:0009579; GO:0009941	IPR036649;IPR008162	Inorganic pyrophosphatase superfamily;Inorganic pyrophosphatase	GO:0000287;GO:0004427;GO:0005737;GO:0006796	'23.4.99':'nucleotide metabolism.phosphotransfer and pyrophosphatases.misc':'(at5g09650 : 450.0) Encodes a protein with inorganic pyrophosphatase activity.; pyrophosphorylase 6 (PPa6); FUNCTIONS IN: inorganic diphosphatase activity, pyrophosphatase activity; INVOLVED IN: in 7 processes; LOCATED IN: thylakoid, chloroplast, chloroplast stroma, membrane, chloroplast envelope; EXPRESSED IN: 26 plant structures; EXPRESSED DURING: 14 growth stages; CONTAINS InterPro DOMAIN/s: Inorganic pyrophosphatase (InterPro:IPR008162); BEST Arabidopsis thaliana protein match is: pyrophosphorylase 5 (TAIR:AT4G01480.1); Has 4681 Blast hits to 4677 proteins in 1304 species: Archae - 167; Bacteria - 3164; Metazoa - 258; Fungi - 287; Plants - 274; Viruses - 0; Other Eukaryotes - 531 (source: NCBI BLink). & (gnl|cdd|36839 : 308.0) no description available & (q93y52|ipyr1_chlre : 307.0) Soluble inorganic pyrophosphatase 1, chloroplast precursor (EC 3.6.1.1) (Pyrophosphate phospho-hydrolase 1) (PPase 1) - Chlamydomonas reinhardtii & (gnl|cdd|29533 : 181.0) no description available & (reliability: 900.0) & (original description: no original description)'	'27.7.2':'Multi-process regulation.pyrophosphate homeostasis.plastidial pyrophosphatase':'plastidial pyrophosphatase'
Seu_jg10995.t1	ptg000006l	47767615	47768238	+	132							A0A0K9RBY8_SPIOL	RNase H type-1 domain-containing protein	Spinacia oleracea (Spinach)	258	56.2	1.35e-06	XP_019106100.1	PREDICTED: uncharacterized protein LOC109135448	Beta vulgaris subsp. vulgaris	547	58.9	5.33e-07											'35.2':'not assigned.unknown':' no hits & (original description: no original description)'	'35.2':'not assigned.not annotated':' no hits & (original description: none)'
Seu_jg10996.t1	ptg000006l	47769887	47770438	+	184																													'35.2':'not assigned.unknown':' no hits & (original description: no original description)'	'35.2':'not assigned.not annotated':' no hits & (original description: none)'
Seu_jg10997.t1	ptg000006l	47774166	47782575	+	364	5FCLL_ARATH	5-formyltetrahydrofolate cyclo-ligase-like protein COG0212 (Protein CLUSTERS OF ORTHOLOGOUS GROUP 212)	Arabidopsis thaliana (Mouse-ear cress)	354	485	8.45e-172	A0A0K9RGM9_SPIOL	Uncharacterized protein	Spinacia oleracea (Spinach)	371	589	0	XP_021737733.1	5-formyltetrahydrofolate cyclo-ligase-like protein COG0212	Chenopodium quinoa	377	613	0	K01934	5-formyltetrahydrofolate cyclo-ligase [EC:6.3.3.2]	chloroplast [GO:0009507]; cytoplasm [GO:0005737]; mitochondrion [GO:0005739]; ATP binding [GO:0005524]		ATP binding [GO:0005524]	chloroplast [GO:0009507]; cytoplasm [GO:0005737]; mitochondrion [GO:0005739]	GO:0005524; GO:0005737; GO:0005739; GO:0009507	IPR024185;IPR002698;IPR037171			'25.4':'C1-metabolism.5-formyltetrahydrofolate cyclo-ligase':'(at1g76730 : 426.0) NagB/RpiA/CoA transferase-like superfamily protein; FUNCTIONS IN: catalytic activity, ATP binding, 5-formyltetrahydrofolate cyclo-ligase activity; INVOLVED IN: folic acid and derivative biosynthetic process, metabolic process; LOCATED IN: chloroplast; EXPRESSED IN: 22 plant structures; EXPRESSED DURING: 15 growth stages; CONTAINS InterPro DOMAIN/s: 5-formyltetrahydrofolate cyclo-ligase (InterPro:IPR002698); Has 415 Blast hits to 415 proteins in 174 species: Archae - 92; Bacteria - 129; Metazoa - 119; Fungi - 6; Plants - 46; Viruses - 0; Other Eukaryotes - 23 (source: NCBI BLink). & (gnl|cdd|39611 : 355.0) no description available & (gnl|cdd|85693 : 116.0) no description available & (reliability: 852.0) & (original description: no original description)'	'7.5.7.3':'Coenzyme metabolism.tetrahydrofolate metabolism.tetrahydrofolate (THF) interconversions.5,10-methenyl-THF synthetase':'5,10-methenyl-THF synthetase'
Seu_jg10998.t1	ptg000006l	47833650	47840736	-	155							A0A0K9QMQ9_SPIOL	Uncharacterized protein	Spinacia oleracea (Spinach)	113	116	1.64e-30	XP_021846401.1	uncharacterized protein LOC110786176	Spinacia oleracea	113	116	3.66e-30											'35.2':'not assigned.unknown':' no hits & (original description: no original description)'	'11.10.1.4.1':'Phytohormone action.signalling peptides.NCRP (non-cysteine-rich-peptide) category.CIF-peptide activity.TWS-precursor polypeptide (TWS1)':'TWS-precursor polypeptide (TWS1)'
Seu_jg10999.t1	ptg000006l	47888162	47894860	-	413	EF114_ARATH	Ethylene-responsive transcription factor ERF114 (ERF bud enhancer)	Arabidopsis thaliana (Mouse-ear cress)	248	125	3.89e-32	A0A0K9QNR3_SPIOL	AP2/ERF domain-containing protein	Spinacia oleracea (Spinach)	426	248	2.04e-74	XP_021737732.1	ethylene-responsive transcription factor ABR1-like	Chenopodium quinoa	417	343	1.52e-111	K09286	EREBP-like factor	nucleus [GO:0005634]; DNA-binding transcription factor activity [GO:0003700]; transcription cis-regulatory region binding [GO:0000976]; defense response to fungus [GO:0050832]; ethylene-activated signaling pathway [GO:0009873]	defense response to fungus [GO:0050832]; ethylene-activated signaling pathway [GO:0009873]	DNA-binding transcription factor activity [GO:0003700]; transcription cis-regulatory region binding [GO:0000976]	nucleus [GO:0005634]	GO:0000976; GO:0003700; GO:0005634; GO:0009873; GO:0050832	IPR016177;IPR001471;IPR036955;IPR044808	AP2/ERF domain;AP2/ERF domain superfamily	GO:0003677;GO:0003700;GO:0006355;GO:0009873	'27.3.3':'RNA.regulation of transcription.AP2/EREBP, APETALA2/Ethylene-responsive element binding protein family':'(gnl|cdd|47695 : 108.0) no description available & (at5g50080 : 101.0) encodes a member of the ERF (ethylene response factor) subfamily B-4 of ERF/AP2 transcription factor family. The protein contains one AP2 domain. There are 7 members in this subfamily.; ethylene response factor 110 (ERF110); FUNCTIONS IN: DNA binding, sequence-specific DNA binding transcription factor activity; INVOLVED IN: regulation of transcription, DNA-dependent; LOCATED IN: nucleus; CONTAINS InterPro DOMAIN/s: DNA-binding, integrase-type (InterPro:IPR016177), Pathogenesis-related transcriptional factor/ERF, DNA-binding (InterPro:IPR001471); BEST Arabidopsis thaliana protein match is: Integrase-type DNA-binding superfamily protein (TAIR:AT2G33710.1); Has 6196 Blast hits to 5849 proteins in 257 species: Archae - 0; Bacteria - 2; Metazoa - 0; Fungi - 0; Plants - 6176; Viruses - 0; Other Eukaryotes - 18 (source: NCBI BLink). & (q6k7e6|erf1_orysa : 80.5) Ethylene-responsive transcription factor 1 (Ethylene-responsive element-binding factor 1) (EREBP-1) (OsEREBP1) - Oryza sativa (Rice) & (reliability: 202.0) & (original description: no original description)'	'15.5.7.1':'RNA biosynthesis.transcriptional regulation.AP2/ERF transcription factor superfamily.transcription factor (ERF)':'transcription factor (ERF)'
Seu_jg11000.t1	ptg000006l	47901128	47904538	-	1084	DSLE_ARATH	Zinc finger BED domain-containing protein DAYSLEEPER (Transposase-like protein DAYSLEEPER)	Arabidopsis thaliana (Mouse-ear cress)	696	705	0	A0A803LH64_CHEQI	BED-type domain-containing protein	Chenopodium quinoa (Quinoa)	1018	1295	0	XP_010687924.1	PREDICTED: zinc finger BED domain-containing protein DAYSLEEPER isoform X1	Beta vulgaris subsp. vulgaris	1065	1410	0			cytosol [GO:0005829]; nucleus [GO:0005634]; DNA binding [GO:0003677]; metal ion binding [GO:0046872]; protein dimerization activity [GO:0046983]; post-embryonic development [GO:0009791]	post-embryonic development [GO:0009791]	DNA binding [GO:0003677]; metal ion binding [GO:0046872]; protein dimerization activity [GO:0046983]	cytosol [GO:0005829]; nucleus [GO:0005634]	GO:0003677; GO:0005634; GO:0005829; GO:0009791; GO:0046872; GO:0046983	IPR012337;IPR008906;IPR036236;IPR025525;IPR045259;IPR003656	Zinc finger C2H2 superfamily	GO:0046983;GO:0003677	'28.99':'DNA.unspecified':'(at3g42170 : 673.0) transposase-like gene with conserved domains from the family of hAT transposases that includes hobo from Drosophila melanogaster, Activator (Ac) from maize, and Tam3 from snapdragon but lacks several amino acids known to be essential for Ac transposition5. The DAYSLEEPER gene lacks 8 bp duplications and TIRs (a common feature of transcriptionally silent hAT transposases), however, DAYSLEEPER expression was detected, and several expressed sequence tags are available. The expression seems to be under the control of factors determining the circadian rhythm. DAYSLEEPER was isolated as a factor binding to a motif (Kubox1) present in the upstream region of the Arabidopsis DNA repair gene Ku70. Mutant plants lacking DAYSLEEPER or strongly overexpressing this gene do not develop in a normal manner.; BED zinc finger ;hAT family dimerisation domain; CONTAINS InterPro DOMAIN/s: HAT dimerisation (InterPro:IPR008906), Zinc finger, BED-type predicted (InterPro:IPR003656); BEST Arabidopsis thaliana protein match is: BED zinc finger ;hAT family dimerisation domain (TAIR:AT1G18560.1); Has 1233 Blast hits to 1128 proteins in 97 species: Archae - 0; Bacteria - 4; Metazoa - 232; Fungi - 219; Plants - 755; Viruses - 0; Other Eukaryotes - 23 (source: NCBI BLink). & (gnl|cdd|36337 : 305.0) no description available & (p08770|tra1_maize : 196.0) Putative AC transposase (ORFA) - Zea mays (Maize) & (gnl|cdd|86928 : 104.0) no description available & (reliability: 1346.0) & (original description: no original description)'	'35.1':'not assigned.annotated':'Zinc finger BED domain-containing protein DAYSLEEPER OS=Arabidopsis thaliana (sp|q9m2n5|dsle_arath : 673.0)'
Seu_jg11001.t1	ptg000006l	47907964	47908272	-	103																													'35.2':'not assigned.unknown':' no hits & (original description: no original description)'	'35.2':'not assigned.not annotated':' no hits & (original description: none)'
Seu_jg11002.t1	ptg000006l	47919717	47931244	-	412	ZDH19_ARATH	Protein S-acyltransferase 8, EC 2.3.1.225 (Probable palmitoyltransferase At4g24630) (Zinc finger DHHC domain-containing protein At4g24630)	Arabidopsis thaliana (Mouse-ear cress)	407	523	0	A0A0K9RUH6_SPIOL	S-acyltransferase, EC 2.3.1.225 (Palmitoyltransferase)	Spinacia oleracea (Spinach)	412	690	0	XP_010681139.1	protein S-acyltransferase 8 isoform X1	Beta vulgaris subsp. vulgaris	411	766	0	K16675	palmitoyltransferase ZDHHC9/14/18 [EC:2.3.1.225]	endoplasmic reticulum [GO:0005783]; Golgi apparatus [GO:0005794]; integral component of membrane [GO:0016021]; plasma membrane [GO:0005886]; protein-cysteine S-palmitoyltransferase activity [GO:0019706]; peptidyl-L-cysteine S-palmitoylation [GO:0018230]; protein targeting to membrane [GO:0006612]	peptidyl-L-cysteine S-palmitoylation [GO:0018230]; protein targeting to membrane [GO:0006612]	protein-cysteine S-palmitoyltransferase activity [GO:0019706]	endoplasmic reticulum [GO:0005783]; Golgi apparatus [GO:0005794]; integral component of membrane [GO:0016021]; plasma membrane [GO:0005886]	GO:0005783; GO:0005794; GO:0005886; GO:0006612; GO:0016021; GO:0018230; GO:0019706	IPR001594	Palmitoyltransferase, DHHC domain	GO:0016409	'27.3.99':'RNA.regulation of transcription.unclassified':'(at4g24630 : 462.0) DHHC-type zinc finger family protein; FUNCTIONS IN: receptor activity, zinc ion binding; INVOLVED IN: multicellular organismal development; LOCATED IN: plasma membrane; EXPRESSED IN: 12 plant structures; EXPRESSED DURING: 8 growth stages; CONTAINS InterPro DOMAIN/s: Zinc finger, DHHC-type (InterPro:IPR001594), Plexin-like fold (InterPro:IPR016201); BEST Arabidopsis thaliana protein match is: DHHC-type zinc finger family protein (TAIR:AT5G50020.2); Has 5142 Blast hits to 5136 proteins in 249 species: Archae - 0; Bacteria - 0; Metazoa - 2201; Fungi - 738; Plants - 841; Viruses - 0; Other Eukaryotes - 1362 (source: NCBI BLink). & (gnl|cdd|36525 : 229.0) no description available & (gnl|cdd|34870 : 128.0) no description available & (reliability: 924.0) & (original description: no original description)'	'18.3.3.1.1':'Protein modification.lipidation.Cys-linked S-acylation.group-A protein S-acyltransferase activities.protein S-acyltransferase (PAT1-9)':'protein S-acyltransferase (PAT1-9)'
Seu_jg11003.t1	ptg000006l	47935409	47936394	+	205							A0A803LZL0_CHEQI	FA_desaturase domain-containing protein	Chenopodium quinoa (Quinoa)	807	52.8	0.000194	XP_021749127.1	uncharacterized protein LOC110714883	Chenopodium quinoa	959	100	2.12e-20											'35.2':'not assigned.unknown':' no hits & (original description: no original description)'	'35.2':'not assigned.not annotated':' no hits & (original description: none)'
Seu_jg11004.t1	ptg000006l	47971352	47994266	-	1050	XRN3_ARATH	5'-3' exoribonuclease 3, AtXRN3, EC 3.1.13.- (Protein EXORIBONUCLEASE 3)	Arabidopsis thaliana (Mouse-ear cress)	1020	1281	0	A0A0K9QW95_SPIOL	5'-3' exoribonuclease, EC 3.1.13.-	Spinacia oleracea (Spinach)	1080	1744	0	XP_021771557.1	5'-3' exoribonuclease 3-like isoform X1	Chenopodium quinoa	1065	1790	0	K12619	5'-3' exoribonuclease 2 [EC:3.1.13.-]	nucleus [GO:0005634]; 5'-3' exoribonuclease activity [GO:0004534]; RNA binding [GO:0003723]; zinc ion binding [GO:0008270]; miRNA catabolic process [GO:0010587]; mRNA processing [GO:0006397]; negative regulation of post-transcriptional gene silencing [GO:0060149]; nuclear polyadenylation-dependent rRNA catabolic process [GO:0071035]; nuclear-transcribed mRNA catabolic process [GO:0000956]; rRNA 5'-end processing [GO:0000967]	miRNA catabolic process [GO:0010587]; mRNA processing [GO:0006397]; negative regulation of post-transcriptional gene silencing [GO:0060149]; nuclear polyadenylation-dependent rRNA catabolic process [GO:0071035]; nuclear-transcribed mRNA catabolic process [GO:0000956]; rRNA 5'-end processing [GO:0000967]	5'-3' exoribonuclease activity [GO:0004534]; RNA binding [GO:0003723]; zinc ion binding [GO:0008270]	nucleus [GO:0005634]	GO:0000956; GO:0000967; GO:0003723; GO:0004534; GO:0005634; GO:0006397; GO:0008270; GO:0010587; GO:0060149; GO:0071035	IPR027073;IPR001878;IPR041412;IPR017151;IPR004859;IPR036875	Xrn1, helical domain	GO:0003676;GO:0008270;GO:0004534;GO:0005634;GO:0006139;GO:0004527	'27.1.19':'RNA.processing.ribonucleases':'(at1g75660 : 1178.0) Encodes a protein with similarity to yeast 5'-3'exonucleases and can functionally complement the yeast mutations. In Arabidopsis XRN3 acts as a suppressor of posttranscriptional gene silencing. Mutants accumulate excised miRNA products suggesting that XRN3 is involved in degradation of these products.; 5'-3' exoribonuclease 3 (XRN3); CONTAINS InterPro DOMAIN/s: 5'-3' exoribonuclease 2 (InterPro:IPR017151), Zinc finger, CCHC-type (InterPro:IPR001878), Putative 5-3 exonuclease (InterPro:IPR004859); BEST Arabidopsis thaliana protein match is: exoribonuclease 2 (TAIR:AT5G42540.1); Has 4264 Blast hits to 3505 proteins in 442 species: Archae - 2; Bacteria - 295; Metazoa - 1361; Fungi - 725; Plants - 751; Viruses - 31; Other Eukaryotes - 1099 (source: NCBI BLink). & (gnl|cdd|37255 : 1064.0) no description available & (gnl|cdd|34654 : 698.0) no description available & (p23252|cr2_horvu : 102.0) Cold-regulated protein 2 (Fragment) - Hordeum vulgare (Barley) & (reliability: 2356.0) & (original description: no original description)'	'16.4.4.2':'RNA processing.RNA homeostasis.non-canonical RNA decapping and decay.exoribonuclease (RAT1/XRN2)':'exoribonuclease (RAT1/XRN2)'
Seu_jg11005.t1	ptg000006l	47994379	47996488	+	132																													'35.2':'not assigned.unknown':' no hits & (original description: no original description)'	'35.2':'not assigned.not annotated':' no hits & (original description: none)'
Seu_jg11006.t1	ptg000006l	48017476	48032987	+	471	ASHH1_ARATH	Histone-lysine N-methyltransferase ASHH1, EC 2.1.1.354 (ASH1 homolog 1) (Protein SET DOMAIN GROUP 26)	Arabidopsis thaliana (Mouse-ear cress)	492	562	0	A0A0K9S070_SPIOL	Uncharacterized protein	Spinacia oleracea (Spinach)	480	748	0	XP_021737727.1	histone-lysine N-methyltransferase ASHH1-like isoform X1	Chenopodium quinoa	461	775	0			chromatin [GO:0000785]; chromosome, centromeric region [GO:0000775]; nucleus [GO:0005634]; histone methyltransferase activity (H3-K36 specific) [GO:0046975]; chromatin organization [GO:0006325]; DNA repair [GO:0006281]; flower development [GO:0009908]; histone methylation [GO:0016571]; regulation of transcription, DNA-templated [GO:0006355]; response to UV-B [GO:0010224]; vegetative to reproductive phase transition of meristem [GO:0010228]	chromatin organization [GO:0006325]; DNA repair [GO:0006281]; flower development [GO:0009908]; histone methylation [GO:0016571]; regulation of transcription, DNA-templated [GO:0006355]; response to UV-B [GO:0010224]; vegetative to reproductive phase transition of meristem [GO:0010228]	histone methyltransferase activity (H3-K36 specific) [GO:0046975]	chromatin [GO:0000785]; chromosome, centromeric region [GO:0000775]; nucleus [GO:0005634]	GO:0000775; GO:0000785; GO:0005634; GO:0006281; GO:0006325; GO:0006355; GO:0009908; GO:0010224; GO:0010228; GO:0016571; GO:0046975	IPR003616;IPR001214;IPR006560;IPR046341	SET domain;AWS domain;SET domain superfamily	GO:0005515;GO:0005634;GO:0018024	'27.3.69':'RNA.regulation of transcription.SET-domain transcriptional regulator family':'(at1g76710 : 427.0) ASH1-RELATED PROTEIN 1 (ASHH1); FUNCTIONS IN: histone-lysine N-methyltransferase activity; INVOLVED IN: vegetative to reproductive phase transition of meristem, histone methylation; LOCATED IN: nucleus; EXPRESSED IN: 23 plant structures; EXPRESSED DURING: 13 growth stages; CONTAINS InterPro DOMAIN/s: SET domain (InterPro:IPR001214), Post-SET domain (InterPro:IPR003616), AWS (InterPro:IPR006560); BEST Arabidopsis thaliana protein match is: histone methyltransferases(H3-K4 specific);histone methyltransferases(H3-K36 specific) (TAIR:AT1G77300.2); Has 35333 Blast hits to 34131 proteins in 2444 species: Archae - 798; Bacteria - 22429; Metazoa - 974; Fungi - 991; Plants - 531; Viruses - 0; Other Eukaryotes - 9610 (source: NCBI BLink). & (gnl|cdd|39643 : 306.0) no description available & (gnl|cdd|85073 : 133.0) no description available & (q8s4p6|ez1_maize : 87.8) Polycomb protein EZ1 (Enhancer of zeste protein 1) - Zea mays (Maize) & (reliability: 854.0) & (original description: no original description)'	'12.3.1.1.3':'Chromatin organisation.post-translational histone modification.histone methylation.lysine methylation.class-II histone methyltransferase (ASH)':'class-II histone methyltransferase (ASH)'
Seu_jg11007.t1	ptg000006l	48034968	48036843	+	517							A0A803N215_CHEQI	DUF4283 domain-containing protein	Chenopodium quinoa (Quinoa)	677	166	9.99e-41	KAH9613063.1	hypothetical protein KSS87_015799	Heliosperma pusillum	922	184	8.21e-46								IPR001878;IPR025836	Zinc knuckle CX2CX4HX4C	GO:0003676;GO:0008270	'35.2':'not assigned.unknown':' no hits & (original description: no original description)'	'35.2':'not assigned.not annotated':' no hits & (original description: none)'
Seu_jg11008.t1	ptg000006l	48036923	48038172	+	361							A0A0K9QJ08_SPIOL	Uncharacterized protein	Spinacia oleracea (Spinach)	341	233	1.63e-70	KNA06668.1	hypothetical protein SOVF_178770, partial	Spinacia oleracea	341	233	3.63e-70								IPR036691;IPR005135	Endonuclease/exonuclease/phosphatase superfamily;Endonuclease/exonuclease/phosphatase	GO:0003824	'35.2':'not assigned.unknown':' no hits & (original description: no original description)'	'35.2':'not assigned.not annotated':' no hits & (original description: none)'
Seu_jg11009.t1	ptg000006l	48052882	48053172	-	97							A0A803KUY6_CHEQI	ULP_PROTEASE domain-containing protein	Chenopodium quinoa (Quinoa)	531	48.1	0.000537																	'35.2':'not assigned.unknown':' no hits & (original description: no original description)'	'35.2':'not assigned.not annotated':' no hits & (original description: none)'
Seu_jg11010.t1	ptg000006l	48104978	48105368	-	92																													'35.2':'not assigned.unknown':' no hits & (original description: no original description)'	'35.2':'not assigned.not annotated':' no hits & (original description: none)'
Seu_jg11011.t1	ptg000006l	48114229	48116701	-	516	JAL3_ARATH	Jacalin-related lectin 3 (Mannose-binding lectin superfamily protein)	Arabidopsis thaliana (Mouse-ear cress)	601	281	2.05e-86	A0A803LKG8_CHEQI	Uncharacterized protein	Chenopodium quinoa (Quinoa)	705	715	0	XP_021759624.1	uncharacterized protein LOC110724509	Chenopodium quinoa	1980	723	0			carbohydrate binding [GO:0030246]		carbohydrate binding [GO:0030246]		GO:0030246	IPR033734;IPR001229;IPR036404		GO:0030246	'26.16':'misc.myrosinases-lectin-jacalin':'(at1g19715 : 275.0) Mannose-binding lectin superfamily protein; FUNCTIONS IN: molecular_function unknown; INVOLVED IN: biological_process unknown; LOCATED IN: cellular_component unknown; EXPRESSED IN: 22 plant structures; EXPRESSED DURING: 13 growth stages; CONTAINS InterPro DOMAIN/s: Mannose-binding lectin (InterPro:IPR001229); BEST Arabidopsis thaliana protein match is: Mannose-binding lectin superfamily protein (TAIR:AT1G73040.1). & (gnl|cdd|85437 : 122.0) no description available & (reliability: 550.0) & (original description: no original description)'	'35.1':'not assigned.annotated':'Jacalin-related lectin 3 OS=Arabidopsis thaliana (sp|f4hqx1|jal3_arath : 274.0)'
Seu_jg11012.t1	ptg000006l	48126450	48130793	-	91							A0A6J1C9Q7_MOMCH	uncharacterized protein LOC111009499	Momordica charantia (Bitter gourd) (Balsam pear)	91	172	2.47e-54	XP_021727851.1	uncharacterized protein LOC110694973	Chenopodium quinoa	90	174	1.11e-54								IPR008011	Complex 1 LYR protein domain		'35.2':'not assigned.unknown':'(at3g17300 : 136.0) unknown protein; EXPRESSED IN: 22 plant structures; EXPRESSED DURING: 13 growth stages; Has 35 Blast hits to 35 proteins in 14 species: Archae - 0; Bacteria - 0; Metazoa - 0; Fungi - 0; Plants - 34; Viruses - 0; Other Eukaryotes - 1 (source: NCBI BLink). & (reliability: 272.0) & (original description: no original description)'	'35.2':'not assigned.not annotated':' no hits & (original description: none)'
Seu_jg11013.t1	ptg000006l	48143616	48145028	+	268							J3SIC4_BETVV	ATP-dependent DNA helicase, EC 3.6.4.12	Beta vulgaris subsp. vulgaris (Beet)	2037	125	1.88e-28	XP_010668249.1	PREDICTED: replication protein A 70 kDa DNA-binding subunit B-like, partial	Beta vulgaris subsp. vulgaris	511	164	2.28e-43								IPR012340			'35.2':'not assigned.unknown':' no hits & (original description: no original description)'	'35.2':'not assigned.not annotated':' no hits & (original description: none)'
Seu_jg11014.t1	ptg000006l	48146443	48166980	+	684							A0A6V7NEU3_ANACO	Helitron_like_N domain-containing protein	Ananas comosus var. bracteatus	588	442	4.02e-144	XP_019107284.1	uncharacterized protein LOC104902921	Beta vulgaris subsp. vulgaris	1127	464	3.92e-146								IPR025476			'35.2':'not assigned.unknown':' no hits & (original description: no original description)'	'35.2':'not assigned.not annotated':' no hits & (original description: none)'
Seu_jg11015.t1	ptg000006l	48204971	48210842	+	839	BGAL3_ARATH	Beta-galactosidase 3, Lactase 3, EC 3.2.1.23	Arabidopsis thaliana (Mouse-ear cress)	856	1208	0	A0A0K9R1V6_SPIOL	Beta-galactosidase, EC 3.2.1.23	Spinacia oleracea (Spinach)	835	1480	0	XP_021851041.1	beta-galactosidase 3-like	Spinacia oleracea	835	1480	0			apoplast [GO:0048046]; plant-type cell wall [GO:0009505]; plasma membrane [GO:0005886]; vacuole [GO:0005773]; beta-galactosidase activity [GO:0004565]; carbohydrate binding [GO:0030246]; carbohydrate metabolic process [GO:0005975]	carbohydrate metabolic process [GO:0005975]	beta-galactosidase activity [GO:0004565]; carbohydrate binding [GO:0030246]	apoplast [GO:0048046]; plant-type cell wall [GO:0009505]; plasma membrane [GO:0005886]; vacuole [GO:0005773]	GO:0004565; GO:0005773; GO:0005886; GO:0005975; GO:0009505; GO:0030246; GO:0048046	IPR008979;IPR041392;IPR001944;IPR031330;IPR017853;IPR000922;IPR043159;IPR019801	Glycoside hydrolase, family 35;Glycoside hydrolase 35, catalytic domain;Glycoside hydrolase superfamily;Glycoside hydrolase, family 35, conserved site	GO:0004553;GO:0005975;GO:0030246	'26.3.2':'misc.gluco-, galacto- and mannosidases.beta-galactosidase':'(at4g36360 : 1207.0) putative beta-galactosidase (BGAL3 gene); beta-galactosidase 3 (BGAL3); FUNCTIONS IN: beta-galactosidase activity; INVOLVED IN: carbohydrate metabolic process; LOCATED IN: endomembrane system; EXPRESSED IN: 23 plant structures; EXPRESSED DURING: 13 growth stages; CONTAINS InterPro DOMAIN/s: Glycoside hydrolase, family 35, conserved site (InterPro:IPR019801), Glycoside hydrolase, family 35 (InterPro:IPR001944), D-galactoside/L-rhamnose binding SUEL lectin (InterPro:IPR000922), Glycoside hydrolase, catalytic core (InterPro:IPR017853), Glycoside hydrolase, subgroup, catalytic core (InterPro:IPR013781), Galactose-binding domain-like (InterPro:IPR008979); BEST Arabidopsis thaliana protein match is: beta galactosidase 1 (TAIR:AT3G13750.1); Has 2405 Blast hits to 2192 proteins in 479 species: Archae - 15; Bacteria - 1021; Metazoa - 436; Fungi - 211; Plants - 628; Viruses - 0; Other Eukaryotes - 94 (source: NCBI BLink). & (p45582|bgal_aspof : 1031.0) Beta-galactosidase precursor (EC 3.2.1.23) (Lactase) - Asparagus officinalis (Garden asparagus) & (gnl|cdd|35717 : 807.0) no description available & (gnl|cdd|85374 : 443.0) no description available & (reliability: 2414.0) & (original description: no original description)'	'21.3.2.2.3':'Cell wall organisation.pectin.rhamnogalacturonan I.modification and degradation.beta-galactosidase (BGAL)':'beta-galactosidase (BGAL)'
Seu_jg11016.t1	ptg000006l	48222617	48223249	+	211	PNO1_DANRE	RNA-binding protein PNO1	Danio rerio (Zebrafish) (Brachydanio rerio)	252	265	4.12e-89	A0A0K9QH48_SPIOL	KH domain-containing protein	Spinacia oleracea (Spinach)	224	387	3.23e-135	XP_010673630.1	RNA-binding protein PNO1	Beta vulgaris subsp. vulgaris	219	398	3.02e-139	K11884	RNA-binding protein PNO1	nucleolus [GO:0005730]; RNA binding [GO:0003723]		RNA binding [GO:0003723]	nucleolus [GO:0005730]	GO:0003723; GO:0005730	IPR039912;IPR004087;IPR036612	K Homology domain;K Homology domain, type 1 superfamily	GO:0003676;GO:0003723	'35.2':'not assigned.unknown':'(at3g13230 : 335.0) RNA-binding KH domain-containing protein; FUNCTIONS IN: RNA binding; LOCATED IN: cellular_component unknown; EXPRESSED IN: 22 plant structures; EXPRESSED DURING: 13 growth stages; CONTAINS InterPro DOMAIN/s: K Homology, type 1, subgroup (InterPro:IPR018111), K Homology (InterPro:IPR004087); Has 734 Blast hits to 734 proteins in 323 species: Archae - 189; Bacteria - 0; Metazoa - 158; Fungi - 192; Plants - 83; Viruses - 0; Other Eukaryotes - 112 (source: NCBI BLink). & (gnl|cdd|38483 : 311.0) no description available & (gnl|cdd|31291 : 159.0) no description available & (reliability: 670.0) & (original description: no original description)'	'17.1.3.2.2.2':'Protein biosynthesis.ribosome biogenesis.small ribosomal subunit (SSU).SSU processome.pre-40S ribosomal subunit nuclear export.export factor (Dim2)':'pre-40S subunit nuclear export factor (Dim2)'
Seu_jg11017.t1	ptg000006l	48232548	48237758	-	659							A0A0K9QK99_SPIOL	Uncharacterized protein	Spinacia oleracea (Spinach)	210	184	3e-50	KNA07021.1	hypothetical protein SOVF_175660, partial	Spinacia oleracea	210	184	6.69e-50								IPR025452;IPR004252	Domain of unknown function DUF4218;Probable transposase, Ptta/En/Spm, plant		'35.2':'not assigned.unknown':' no hits & (original description: no original description)'	'35.2':'not assigned.not annotated':' no hits & (original description: none)'
Seu_jg11018.t1	ptg000006l	48237897	48238460	-	188							A0A833Y9D7_JUGRE	Uncharacterized protein	Juglans regia (English walnut)	622	193	6.32e-55	XP_021859932.1	uncharacterized protein LOC110799039	Spinacia oleracea	1124	271	5.3e-81											'35.2':'not assigned.unknown':' no hits & (original description: no original description)'	'35.2':'not assigned.not annotated':' no hits & (original description: none)'
Seu_jg11019.t1	ptg000006l	48241927	48243014	-	195							A0A803MRD3_CHEQI	DUF4218 domain-containing protein	Chenopodium quinoa (Quinoa)	567	125	7.84e-30	KMT00268.1	hypothetical protein BVRB_1g016240	Beta vulgaris subsp. vulgaris	373	155	6.37e-42											'35.2':'not assigned.unknown':' no hits & (original description: no original description)'	'35.2':'not assigned.not annotated':' no hits & (original description: none)'
Seu_jg11020.t1	ptg000006l	48243278	48243562	-	95							A0A803N8V5_CHEQI	Uncharacterized protein	Chenopodium quinoa (Quinoa)	531	51.6	3.11e-05	KMT00267.1	hypothetical protein BVRB_1g016230	Beta vulgaris subsp. vulgaris	306	76.6	5.26e-14											'35.2':'not assigned.unknown':' no hits & (original description: no original description)'	'35.2':'not assigned.not annotated':' no hits & (original description: none)'
Seu_jg11021.t1	ptg000006l	48280884	48294638	+	198																													'35.2':'not assigned.unknown':' no hits & (original description: no original description)'	'35.2':'not assigned.not annotated':' no hits & (original description: none)'
Seu_jg11022.t1	ptg000006l	48306684	48307236	-	150																													'35.2':'not assigned.unknown':' no hits & (original description: no original description)'	'35.2':'not assigned.not annotated':' no hits & (original description: none)'
Seu_jg11023.t1	ptg000006l	48307250	48307663	-	138																													'35.2':'not assigned.unknown':' no hits & (original description: no original description)'	'35.2':'not assigned.not annotated':' no hits & (original description: none)'
Seu_jg11024.t1	ptg000006l	48310357	48312898	-	572	POLR1_ARATH	Retrovirus-related Pol polyprotein from transposon RE1 (Retro element 1, AtRE1) [Includes: Protease RE1, EC 3.4.23.-; Reverse transcriptase RE1, EC 2.7.7.49; Endonuclease RE1 ]	Arabidopsis thaliana (Mouse-ear cress)	1466	288	9.11e-84	A0A2N9HS02_FAGSY	CCHC-type domain-containing protein	Fagus sylvatica (Beechnut)	952	487	1.52e-158	KAH9779505.1	Integrase catalytic domain-containing protein	Citrus sinensis	611	494	2.11e-165			aspartic-type endopeptidase activity [GO:0004190]; endonuclease activity [GO:0004519]; metal ion binding [GO:0046872]; nucleic acid binding [GO:0003676]; RNA-directed DNA polymerase activity [GO:0003964]; DNA integration [GO:0015074]; DNA recombination [GO:0006310]; proteolysis [GO:0006508]	DNA integration [GO:0015074]; DNA recombination [GO:0006310]; proteolysis [GO:0006508]	aspartic-type endopeptidase activity [GO:0004190]; endonuclease activity [GO:0004519]; metal ion binding [GO:0046872]; nucleic acid binding [GO:0003676]; RNA-directed DNA polymerase activity [GO:0003964]		GO:0003676; GO:0003964; GO:0004190; GO:0004519; GO:0006310; GO:0006508; GO:0015074; GO:0046872	IPR043502;IPR013103	DNA/RNA polymerase superfamily		'30.2.17':'signalling.receptor kinases.DUF 26':'(gnl|cdd|87352 : 322.0) no description available & (p10978|polx_tobac : 221.0) Retrovirus-related Pol polyprotein from transposon TNT 1-94 [Includes: Protease (EC 3.4.23.-); Reverse transcriptase (EC 2.7.7.49); Endonuclease] - Nicotiana tabacum (Common tobacco) & (at4g23160 : 212.0) Encodes a cysteine-rich receptor-like protein kinase.; cysteine-rich RLK (RECEPTOR-like protein kinase) 8 (CRK8); FUNCTIONS IN: kinase activity; INVOLVED IN: protein amino acid phosphorylation; CONTAINS InterPro DOMAIN/s: Protein kinase, ATP binding site (InterPro:IPR017441), Reverse transcriptase, RNA-dependent DNA polymerase (InterPro:IPR013103), Serine/threonine-protein kinase domain (InterPro:IPR002290), Protein of unknown function DUF26 (InterPro:IPR002902), Serine/threonine-protein kinase-like domain (InterPro:IPR017442), Serine/threonine-protein kinase, active site (InterPro:IPR008271), Protein kinase-like domain (InterPro:IPR011009), Protein kinase, catalytic domain (InterPro:IPR000719), Tyrosine-protein kinase, catalytic domain (InterPro:IPR020635); BEST Arabidopsis thaliana protein match is: cysteine-rich RLK (RECEPTOR-like protein kinase) 6 (TAIR:AT4G23140.1); Has 131284 Blast hits to 128961 proteins in 4748 species: Archae - 114; Bacteria - 13787; Metazoa - 45525; Fungi - 11866; Plants - 40839; Viruses - 427; Other Eukaryotes - 18726 (source: NCBI BLink). & (reliability: 424.0) & (original description: no original description)'	'35.1':'not assigned.annotated':'Retrovirus-related Pol polyprotein from transposon RE1 OS=Arabidopsis thaliana (sp|q94hw2|polr1_arath : 263.0)'
Seu_jg11025.t1	ptg000006l	48312923	48315889	-	713	COPIA_DROME	Copia protein (Gag-int-pol protein) [Cleaved into: Copia VLP protein; Copia protease, EC 3.4.23.- ]	Drosophila melanogaster (Fruit fly)	1409	53.5	6.58e-06	A0A1U7X2U6_NICSY	uncharacterized protein LOC104233461	Nicotiana sylvestris (Wood tobacco) (South American tobacco)	736	217	4.3e-57	KAI0496337.1	hypothetical protein KFK09_022653	Dendrobium nobile	2593	244	6.56e-64			DNA polymerase complex [GO:0042575]; aspartic-type endopeptidase activity [GO:0004190]; ATP binding [GO:0005524]; DNA-directed DNA polymerase activity [GO:0003887]; nucleic acid binding [GO:0003676]; zinc ion binding [GO:0008270]; DNA integration [GO:0015074]; proteolysis [GO:0006508]	DNA integration [GO:0015074]; proteolysis [GO:0006508]	aspartic-type endopeptidase activity [GO:0004190]; ATP binding [GO:0005524]; DNA-directed DNA polymerase activity [GO:0003887]; nucleic acid binding [GO:0003676]; zinc ion binding [GO:0008270]	DNA polymerase complex [GO:0042575]	GO:0003676; GO:0003887; GO:0004190; GO:0005524; GO:0006508; GO:0008270; GO:0015074; GO:0042575	IPR025724			'35.2':'not assigned.unknown':' no hits & (original description: no original description)'	'35.2':'not assigned.not annotated':' no hits & (original description: none)'
Seu_jg11026.t1	ptg000006l	48315908	48316272	-	94													XP_021773580.1	formin-binding protein 4-like	Chenopodium quinoa	579	50.8	0.000111											'35.2':'not assigned.unknown':' no hits & (original description: no original description)'	'35.2':'not assigned.not annotated':' no hits & (original description: none)'
Seu_jg11027.t1	ptg000006l	48325415	48331520	+	354	PER12_ARATH	Peroxidase 12, Atperox P12, EC 1.11.1.7 (ATP4a) (PRXR6)	Arabidopsis thaliana (Mouse-ear cress)	358	402	3.59e-139	P93547_SPIOL	Peroxidase, EC 1.11.1.7	Spinacia oleracea (Spinach)	351	515	0	XP_010681206.1	peroxidase 12	Beta vulgaris subsp. vulgaris	351	548	0	K00430	peroxidase [EC:1.11.1.7]	extracellular region [GO:0005576]; mitochondrion [GO:0005739]; plant-type cell wall [GO:0009505]; plant-type vacuole [GO:0000325]; plasmodesma [GO:0009506]; heme binding [GO:0020037]; metal ion binding [GO:0046872]; peroxidase activity [GO:0004601]; hydrogen peroxide catabolic process [GO:0042744]; response to oxidative stress [GO:0006979]	hydrogen peroxide catabolic process [GO:0042744]; response to oxidative stress [GO:0006979]	heme binding [GO:0020037]; metal ion binding [GO:0046872]; peroxidase activity [GO:0004601]	extracellular region [GO:0005576]; mitochondrion [GO:0005739]; plant-type cell wall [GO:0009505]; plant-type vacuole [GO:0000325]; plasmodesma [GO:0009506]	GO:0000325; GO:0004601; GO:0005576; GO:0005739; GO:0006979; GO:0009505; GO:0009506; GO:0020037; GO:0042744; GO:0046872	IPR000823;IPR019794;IPR019793;IPR002016;IPR033905;IPR010255	Plant peroxidase;Peroxidase, active site;Haem peroxidase;Secretory peroxidase;Haem peroxidase superfamily	GO:0004601;GO:0006979;GO:0020037;GO:0042744	'26.12':'misc.peroxidases':'(gnl|cdd|29388 : 400.0) no description available & (at1g71695 : 387.0) Peroxidase superfamily protein; FUNCTIONS IN: peroxidase activity, heme binding; INVOLVED IN: response to oxidative stress, oxidation reduction; LOCATED IN: cell wall, vacuole, membrane, plant-type cell wall; EXPRESSED IN: 23 plant structures; EXPRESSED DURING: 13 growth stages; CONTAINS InterPro DOMAIN/s: Haem peroxidase (InterPro:IPR010255), Plant peroxidase (InterPro:IPR000823), Peroxidases heam-ligand binding site (InterPro:IPR019793), Haem peroxidase, plant/fungal/bacterial (InterPro:IPR002016), Peroxidase, active site (InterPro:IPR019794); BEST Arabidopsis thaliana protein match is: Peroxidase superfamily protein (TAIR:AT2G18150.1); Has 4523 Blast hits to 4498 proteins in 279 species: Archae - 0; Bacteria - 4; Metazoa - 1; Fungi - 207; Plants - 4264; Viruses - 0; Other Eukaryotes - 47 (source: NCBI BLink). & (p37834|per1_orysa : 234.0) Peroxidase 1 precursor (EC 1.11.1.7) - Oryza sativa (Rice) & (reliability: 774.0) & (original description: no original description)'	'35.1':'not assigned.annotated':'Peroxidase 12 OS=Arabidopsis thaliana (sp|q96520|per12_arath : 387.0)'
Seu_jg11028.t1	ptg000006l	48339534	48339779	+	82																													'35.2':'not assigned.unknown':' no hits & (original description: no original description)'	'35.2':'not assigned.not annotated':' no hits & (original description: none)'
Seu_jg11029.t1	ptg000006l	48341543	48344326	+	353	PER12_ARATH	Peroxidase 12, Atperox P12, EC 1.11.1.7 (ATP4a) (PRXR6)	Arabidopsis thaliana (Mouse-ear cress)	358	422	5.13e-147	P93547_SPIOL	Peroxidase, EC 1.11.1.7	Spinacia oleracea (Spinach)	351	536	0	XP_010681206.1	peroxidase 12	Beta vulgaris subsp. vulgaris	351	560	0	K00430	peroxidase [EC:1.11.1.7]	extracellular region [GO:0005576]; mitochondrion [GO:0005739]; plant-type cell wall [GO:0009505]; plant-type vacuole [GO:0000325]; plasmodesma [GO:0009506]; heme binding [GO:0020037]; metal ion binding [GO:0046872]; peroxidase activity [GO:0004601]; hydrogen peroxide catabolic process [GO:0042744]; response to oxidative stress [GO:0006979]	hydrogen peroxide catabolic process [GO:0042744]; response to oxidative stress [GO:0006979]	heme binding [GO:0020037]; metal ion binding [GO:0046872]; peroxidase activity [GO:0004601]	extracellular region [GO:0005576]; mitochondrion [GO:0005739]; plant-type cell wall [GO:0009505]; plant-type vacuole [GO:0000325]; plasmodesma [GO:0009506]	GO:0000325; GO:0004601; GO:0005576; GO:0005739; GO:0006979; GO:0009505; GO:0009506; GO:0020037; GO:0042744; GO:0046872	IPR002016;IPR033905;IPR019793;IPR019794;IPR000823;IPR010255	Haem peroxidase;Secretory peroxidase;Peroxidase, active site;Plant peroxidase;Haem peroxidase superfamily	GO:0004601;GO:0006979;GO:0020037;GO:0042744	'26.12':'misc.peroxidases':'(at1g71695 : 418.0) Peroxidase superfamily protein; FUNCTIONS IN: peroxidase activity, heme binding; INVOLVED IN: response to oxidative stress, oxidation reduction; LOCATED IN: cell wall, vacuole, membrane, plant-type cell wall; EXPRESSED IN: 23 plant structures; EXPRESSED DURING: 13 growth stages; CONTAINS InterPro DOMAIN/s: Haem peroxidase (InterPro:IPR010255), Plant peroxidase (InterPro:IPR000823), Peroxidases heam-ligand binding site (InterPro:IPR019793), Haem peroxidase, plant/fungal/bacterial (InterPro:IPR002016), Peroxidase, active site (InterPro:IPR019794); BEST Arabidopsis thaliana protein match is: Peroxidase superfamily protein (TAIR:AT2G18150.1); Has 4523 Blast hits to 4498 proteins in 279 species: Archae - 0; Bacteria - 4; Metazoa - 1; Fungi - 207; Plants - 4264; Viruses - 0; Other Eukaryotes - 47 (source: NCBI BLink). & (gnl|cdd|29388 : 395.0) no description available & (p37834|per1_orysa : 234.0) Peroxidase 1 precursor (EC 1.11.1.7) - Oryza sativa (Rice) & (reliability: 836.0) & (original description: no original description)'	'35.1':'not assigned.annotated':'Peroxidase 12 OS=Arabidopsis thaliana (sp|q96520|per12_arath : 418.0)'
Seu_jg11030.t1	ptg000006l	48349936	48359530	+	189							A0A0J8BLB3_BETVV	PDZ_6 domain-containing protein	Beta vulgaris subsp. vulgaris (Beet)	459	65.1	8e-09	XP_010689363.1	PREDICTED: uncharacterized protein LOC104903079	Beta vulgaris subsp. vulgaris	459	65.1	1.79e-08											'35.2':'not assigned.unknown':' no hits & (original description: no original description)'	'35.2':'not assigned.not annotated':' no hits & (original description: none)'
Seu_jg11031.t1	ptg000006l	48391461	48393928	+	135																													'35.2':'not assigned.unknown':' no hits & (original description: no original description)'	'35.2':'not assigned.not annotated':' no hits & (original description: none)'
Seu_jg11032.t1	ptg000006l	48414006	48417557	+	351	PER12_ARATH	Peroxidase 12, Atperox P12, EC 1.11.1.7 (ATP4a) (PRXR6)	Arabidopsis thaliana (Mouse-ear cress)	358	430	3.39e-150	P93547_SPIOL	Peroxidase, EC 1.11.1.7	Spinacia oleracea (Spinach)	351	541	0	XP_010681206.1	peroxidase 12	Beta vulgaris subsp. vulgaris	351	555	0	K00430	peroxidase [EC:1.11.1.7]	extracellular region [GO:0005576]; mitochondrion [GO:0005739]; plant-type cell wall [GO:0009505]; plant-type vacuole [GO:0000325]; plasmodesma [GO:0009506]; heme binding [GO:0020037]; metal ion binding [GO:0046872]; peroxidase activity [GO:0004601]; hydrogen peroxide catabolic process [GO:0042744]; response to oxidative stress [GO:0006979]	hydrogen peroxide catabolic process [GO:0042744]; response to oxidative stress [GO:0006979]	heme binding [GO:0020037]; metal ion binding [GO:0046872]; peroxidase activity [GO:0004601]	extracellular region [GO:0005576]; mitochondrion [GO:0005739]; plant-type cell wall [GO:0009505]; plant-type vacuole [GO:0000325]; plasmodesma [GO:0009506]	GO:0000325; GO:0004601; GO:0005576; GO:0005739; GO:0006979; GO:0009505; GO:0009506; GO:0020037; GO:0042744; GO:0046872	IPR002016;IPR033905;IPR010255;IPR019794;IPR019793;IPR000823	Haem peroxidase;Secretory peroxidase;Haem peroxidase superfamily;Peroxidase, active site;Plant peroxidase	GO:0004601;GO:0006979;GO:0020037;GO:0042744	'26.12':'misc.peroxidases':'(at1g71695 : 425.0) Peroxidase superfamily protein; FUNCTIONS IN: peroxidase activity, heme binding; INVOLVED IN: response to oxidative stress, oxidation reduction; LOCATED IN: cell wall, vacuole, membrane, plant-type cell wall; EXPRESSED IN: 23 plant structures; EXPRESSED DURING: 13 growth stages; CONTAINS InterPro DOMAIN/s: Haem peroxidase (InterPro:IPR010255), Plant peroxidase (InterPro:IPR000823), Peroxidases heam-ligand binding site (InterPro:IPR019793), Haem peroxidase, plant/fungal/bacterial (InterPro:IPR002016), Peroxidase, active site (InterPro:IPR019794); BEST Arabidopsis thaliana protein match is: Peroxidase superfamily protein (TAIR:AT2G18150.1); Has 4523 Blast hits to 4498 proteins in 279 species: Archae - 0; Bacteria - 4; Metazoa - 1; Fungi - 207; Plants - 4264; Viruses - 0; Other Eukaryotes - 47 (source: NCBI BLink). & (gnl|cdd|29388 : 402.0) no description available & (p37834|per1_orysa : 242.0) Peroxidase 1 precursor (EC 1.11.1.7) - Oryza sativa (Rice) & (reliability: 850.0) & (original description: no original description)'	'35.1':'not assigned.annotated':'Peroxidase 12 OS=Arabidopsis thaliana (sp|q96520|per12_arath : 425.0)'
Seu_jg11033.t1	ptg000006l	48423031	48423258	-	76	RUB2_ORYSJ	Ubiquitin-NEDD8-like protein RUB2 [Cleaved into: Ubiquitin; NEDD8-like protein RUB2 (OsRUB2) (Ubiquitin-related protein 2) ]	Oryza sativa subsp. japonica (Rice)	153	49.7	6.77e-08	A0A2P5CBB8_TREOI	Ubiquitin	Trema orientale (Charcoal tree) (Celtis orientalis)	127	54.3	2.41e-07	PON58284.1	Ubiquitin	Trema orientale	127	54.3	5.38e-07			cytoplasm [GO:0005737]; nucleus [GO:0005634]; mRNA binding [GO:0003729]; protein tag [GO:0031386]; ubiquitin protein ligase binding [GO:0031625]; modification-dependent protein catabolic process [GO:0019941]; protein ubiquitination [GO:0016567]	modification-dependent protein catabolic process [GO:0019941]; protein ubiquitination [GO:0016567]	mRNA binding [GO:0003729]; protein tag [GO:0031386]; ubiquitin protein ligase binding [GO:0031625]	cytoplasm [GO:0005737]; nucleus [GO:0005634]	GO:0003729; GO:0005634; GO:0005737; GO:0016567; GO:0019941; GO:0031386; GO:0031625				'35.2':'not assigned.unknown':' no hits & (original description: no original description)'	'35.2':'not assigned.not annotated':' no hits & (original description: none)'
Seu_jg11034.t1	ptg000006l	48426780	48429202	+	352	PER12_ARATH	Peroxidase 12, Atperox P12, EC 1.11.1.7 (ATP4a) (PRXR6)	Arabidopsis thaliana (Mouse-ear cress)	358	426	1.14e-148	A0A0K9QLA8_SPIOL	Peroxidase, EC 1.11.1.7	Spinacia oleracea (Spinach)	340	550	0	XP_021771549.1	peroxidase 12-like	Chenopodium quinoa	350	559	0	K00430	peroxidase [EC:1.11.1.7]	extracellular region [GO:0005576]; mitochondrion [GO:0005739]; plant-type cell wall [GO:0009505]; plant-type vacuole [GO:0000325]; plasmodesma [GO:0009506]; heme binding [GO:0020037]; metal ion binding [GO:0046872]; peroxidase activity [GO:0004601]; hydrogen peroxide catabolic process [GO:0042744]; response to oxidative stress [GO:0006979]	hydrogen peroxide catabolic process [GO:0042744]; response to oxidative stress [GO:0006979]	heme binding [GO:0020037]; metal ion binding [GO:0046872]; peroxidase activity [GO:0004601]	extracellular region [GO:0005576]; mitochondrion [GO:0005739]; plant-type cell wall [GO:0009505]; plant-type vacuole [GO:0000325]; plasmodesma [GO:0009506]	GO:0000325; GO:0004601; GO:0005576; GO:0005739; GO:0006979; GO:0009505; GO:0009506; GO:0020037; GO:0042744; GO:0046872	IPR033905;IPR019794;IPR000823;IPR019793;IPR002016;IPR010255	Secretory peroxidase;Peroxidase, active site;Plant peroxidase;Haem peroxidase;Haem peroxidase superfamily	GO:0004601;GO:0042744;GO:0006979;GO:0020037	'26.12':'misc.peroxidases':'(at1g71695 : 417.0) Peroxidase superfamily protein; FUNCTIONS IN: peroxidase activity, heme binding; INVOLVED IN: response to oxidative stress, oxidation reduction; LOCATED IN: cell wall, vacuole, membrane, plant-type cell wall; EXPRESSED IN: 23 plant structures; EXPRESSED DURING: 13 growth stages; CONTAINS InterPro DOMAIN/s: Haem peroxidase (InterPro:IPR010255), Plant peroxidase (InterPro:IPR000823), Peroxidases heam-ligand binding site (InterPro:IPR019793), Haem peroxidase, plant/fungal/bacterial (InterPro:IPR002016), Peroxidase, active site (InterPro:IPR019794); BEST Arabidopsis thaliana protein match is: Peroxidase superfamily protein (TAIR:AT2G18150.1); Has 4523 Blast hits to 4498 proteins in 279 species: Archae - 0; Bacteria - 4; Metazoa - 1; Fungi - 207; Plants - 4264; Viruses - 0; Other Eukaryotes - 47 (source: NCBI BLink). & (gnl|cdd|29388 : 401.0) no description available & (p37834|per1_orysa : 246.0) Peroxidase 1 precursor (EC 1.11.1.7) - Oryza sativa (Rice) & (reliability: 834.0) & (original description: no original description)'	'35.1':'not assigned.annotated':'Peroxidase 12 OS=Arabidopsis thaliana (sp|q96520|per12_arath : 417.0)'
Seu_jg11035.t1	ptg000006l	48437245	48442608	-	320							A0A803M7A4_CHEQI	Uncharacterized protein	Chenopodium quinoa (Quinoa)	450	189	1.2e-52	XP_010692440.1	PREDICTED: uncharacterized protein LOC104905550	Beta vulgaris subsp. vulgaris	626	185	1.22e-49								IPR005162	Retrotransposon gag domain		'35.2':'not assigned.unknown':' no hits & (original description: no original description)'	'35.2':'not assigned.not annotated':' no hits & (original description: none)'
Seu_jg11036.t1	ptg000006l	48447646	48454589	+	356	PER12_ARATH	Peroxidase 12, Atperox P12, EC 1.11.1.7 (ATP4a) (PRXR6)	Arabidopsis thaliana (Mouse-ear cress)	358	424	7.13e-148	A0A0K9QU56_SPIOL	Peroxidase, EC 1.11.1.7	Spinacia oleracea (Spinach)	347	536	0	XP_010681219.1	PREDICTED: peroxidase 12	Beta vulgaris subsp. vulgaris	349	553	0	K00430	peroxidase [EC:1.11.1.7]	extracellular region [GO:0005576]; mitochondrion [GO:0005739]; plant-type cell wall [GO:0009505]; plant-type vacuole [GO:0000325]; plasmodesma [GO:0009506]; heme binding [GO:0020037]; metal ion binding [GO:0046872]; peroxidase activity [GO:0004601]; hydrogen peroxide catabolic process [GO:0042744]; response to oxidative stress [GO:0006979]	hydrogen peroxide catabolic process [GO:0042744]; response to oxidative stress [GO:0006979]	heme binding [GO:0020037]; metal ion binding [GO:0046872]; peroxidase activity [GO:0004601]	extracellular region [GO:0005576]; mitochondrion [GO:0005739]; plant-type cell wall [GO:0009505]; plant-type vacuole [GO:0000325]; plasmodesma [GO:0009506]	GO:0000325; GO:0004601; GO:0005576; GO:0005739; GO:0006979; GO:0009505; GO:0009506; GO:0020037; GO:0042744; GO:0046872	IPR019794;IPR002016;IPR033905;IPR000823;IPR019793;IPR010255	Peroxidase, active site;Haem peroxidase;Secretory peroxidase;Plant peroxidase;Haem peroxidase superfamily	GO:0004601;GO:0006979;GO:0020037;GO:0042744	'26.12':'misc.peroxidases':'(at1g71695 : 414.0) Peroxidase superfamily protein; FUNCTIONS IN: peroxidase activity, heme binding; INVOLVED IN: response to oxidative stress, oxidation reduction; LOCATED IN: cell wall, vacuole, membrane, plant-type cell wall; EXPRESSED IN: 23 plant structures; EXPRESSED DURING: 13 growth stages; CONTAINS InterPro DOMAIN/s: Haem peroxidase (InterPro:IPR010255), Plant peroxidase (InterPro:IPR000823), Peroxidases heam-ligand binding site (InterPro:IPR019793), Haem peroxidase, plant/fungal/bacterial (InterPro:IPR002016), Peroxidase, active site (InterPro:IPR019794); BEST Arabidopsis thaliana protein match is: Peroxidase superfamily protein (TAIR:AT2G18150.1); Has 4523 Blast hits to 4498 proteins in 279 species: Archae - 0; Bacteria - 4; Metazoa - 1; Fungi - 207; Plants - 4264; Viruses - 0; Other Eukaryotes - 47 (source: NCBI BLink). & (gnl|cdd|29388 : 409.0) no description available & (p22195|per1_arahy : 247.0) Cationic peroxidase 1 precursor (EC 1.11.1.7) (PNPC1) - Arachis hypogaea (Peanut) & (reliability: 828.0) & (original description: no original description)'	'35.1':'not assigned.annotated':'Peroxidase 12 OS=Arabidopsis thaliana (sp|q96520|per12_arath : 414.0)'
Seu_jg11037.t1	ptg000006l	48479387	48480034	-	87	SYTM1_ARATH	Threonine--tRNA ligase, mitochondrial 1, EC 6.1.1.3 (AtSYT1) (Threonyl-tRNA synthetase, ThrRS)	Arabidopsis thaliana (Mouse-ear cress)	709	58.2	2.47e-10	A0A803MNW2_CHEQI	Threonine--tRNA ligase, EC 6.1.1.3 (Threonyl-tRNA synthetase)	Chenopodium quinoa (Quinoa)	643	76.6	3.11e-14	XP_021735444.1	threonine--tRNA ligase, mitochondrial 1-like	Chenopodium quinoa	686	81.6	1.41e-15			chloroplast [GO:0009507]; cytosol [GO:0005829]; mitochondrion [GO:0005739]; plant-type cell wall [GO:0009505]; plastid [GO:0009536]; ATP binding [GO:0005524]; metal ion binding [GO:0046872]; threonine-tRNA ligase activity [GO:0004829]; threonyl-tRNA aminoacylation [GO:0006435]	threonyl-tRNA aminoacylation [GO:0006435]	ATP binding [GO:0005524]; metal ion binding [GO:0046872]; threonine-tRNA ligase activity [GO:0004829]	chloroplast [GO:0009507]; cytosol [GO:0005829]; mitochondrion [GO:0005739]; plant-type cell wall [GO:0009505]; plastid [GO:0009536]	GO:0004829; GO:0005524; GO:0005739; GO:0005829; GO:0006435; GO:0009505; GO:0009507; GO:0009536; GO:0046872	IPR012675			'35.2':'not assigned.unknown':' no hits & (original description: no original description)'	'35.2':'not assigned.not annotated':' no hits & (original description: none)'
Seu_jg11038.t1	ptg000006l	48510503	48511546	-	348													XP_021771780.1	uncharacterized protein LOC110735912	Chenopodium quinoa	1032	55.5	0.000414											'35.2':'not assigned.unknown':' no hits & (original description: no original description)'	'35.2':'not assigned.not annotated':' no hits & (original description: none)'
Seu_jg11039.t1	ptg000006l	48596930	48607605	+	352	PER12_ARATH	Peroxidase 12, Atperox P12, EC 1.11.1.7 (ATP4a) (PRXR6)	Arabidopsis thaliana (Mouse-ear cress)	358	422	2.46e-147	A0A803NE84_CHEQI	Peroxidase, EC 1.11.1.7	Chenopodium quinoa (Quinoa)	351	565	0	XP_021755864.1	peroxidase 12-like	Chenopodium quinoa	351	565	0	K00430	peroxidase [EC:1.11.1.7]	extracellular region [GO:0005576]; mitochondrion [GO:0005739]; plant-type cell wall [GO:0009505]; plant-type vacuole [GO:0000325]; plasmodesma [GO:0009506]; heme binding [GO:0020037]; metal ion binding [GO:0046872]; peroxidase activity [GO:0004601]; hydrogen peroxide catabolic process [GO:0042744]; response to oxidative stress [GO:0006979]	hydrogen peroxide catabolic process [GO:0042744]; response to oxidative stress [GO:0006979]	heme binding [GO:0020037]; metal ion binding [GO:0046872]; peroxidase activity [GO:0004601]	extracellular region [GO:0005576]; mitochondrion [GO:0005739]; plant-type cell wall [GO:0009505]; plant-type vacuole [GO:0000325]; plasmodesma [GO:0009506]	GO:0000325; GO:0004601; GO:0005576; GO:0005739; GO:0006979; GO:0009505; GO:0009506; GO:0020037; GO:0042744; GO:0046872	IPR000823;IPR002016;IPR010255;IPR019793;IPR019794;IPR033905	Plant peroxidase;Haem peroxidase;Haem peroxidase superfamily;Peroxidase, active site;Secretory peroxidase	GO:0004601;GO:0006979;GO:0020037;GO:0042744	'26.12':'misc.peroxidases':'(gnl|cdd|29388 : 391.0) no description available & (at1g71695 : 361.0) Peroxidase superfamily protein; FUNCTIONS IN: peroxidase activity, heme binding; INVOLVED IN: response to oxidative stress, oxidation reduction; LOCATED IN: cell wall, vacuole, membrane, plant-type cell wall; EXPRESSED IN: 23 plant structures; EXPRESSED DURING: 13 growth stages; CONTAINS InterPro DOMAIN/s: Haem peroxidase (InterPro:IPR010255), Plant peroxidase (InterPro:IPR000823), Peroxidases heam-ligand binding site (InterPro:IPR019793), Haem peroxidase, plant/fungal/bacterial (InterPro:IPR002016), Peroxidase, active site (InterPro:IPR019794); BEST Arabidopsis thaliana protein match is: Peroxidase superfamily protein (TAIR:AT2G18150.1); Has 4523 Blast hits to 4498 proteins in 279 species: Archae - 0; Bacteria - 4; Metazoa - 1; Fungi - 207; Plants - 4264; Viruses - 0; Other Eukaryotes - 47 (source: NCBI BLink). & (p27337|per1_horvu : 216.0) Peroxidase 1 precursor (EC 1.11.1.7) - Hordeum vulgare (Barley) & (reliability: 722.0) & (original description: no original description)'	'35.1':'not assigned.annotated':'Peroxidase 12 OS=Arabidopsis thaliana (sp|q96520|per12_arath : 361.0)'
Seu_jg11040.t1	ptg000006l	48619506	48623325	+	153	HSP7S_SPIOL	Stromal 70 kDa heat shock-related protein, chloroplastic	Spinacia oleracea (Spinach)	599	54.3	5.15e-08	D7T560_VITVI	Uncharacterized protein	Vitis vinifera (Grape)	74	61.2	1.62e-09	CBI25642.3	unnamed protein product, partial	Vitis vinifera	74	61.2	3.63e-09			chloroplast stroma [GO:0009570]; ATP binding [GO:0005524]; ATP-dependent protein folding chaperone [GO:0140662]; unfolded protein binding [GO:0051082]		ATP binding [GO:0005524]; ATP-dependent protein folding chaperone [GO:0140662]; unfolded protein binding [GO:0051082]	chloroplast stroma [GO:0009570]	GO:0005524; GO:0009570; GO:0051082; GO:0140662	IPR012677;IPR035979		GO:0003676	'35.2':'not assigned.unknown':' no hits & (original description: no original description)'	'35.2':'not assigned.not annotated':' no hits & (original description: none)'
Seu_jg11041.t1	ptg000006l	48628954	48629244	-	97							A0A0J8B5P7_BETVV	Uncharacterized protein	Beta vulgaris subsp. vulgaris (Beet)	169	64.3	1.87e-10	KMS96331.1	hypothetical protein BVRB_9g226020	Beta vulgaris subsp. vulgaris	169	64.3	4.18e-10											'35.2':'not assigned.unknown':' no hits & (original description: no original description)'	'35.2':'not assigned.not annotated':' no hits & (original description: none)'
Seu_jg11042.t1	ptg000006l	48651149	48652517	+	77																													'35.2':'not assigned.unknown':' no hits & (original description: no original description)'	'35.2':'not assigned.not annotated':' no hits & (original description: none)'
Seu_jg11043.t1	ptg000006l	48668374	48673575	+	176							A0A803MT64_CHEQI	Uncharacterized protein	Chenopodium quinoa (Quinoa)	97	138	3.88e-39	KMT19597.1	hypothetical protein BVRB_1g012130	Beta vulgaris subsp. vulgaris	96	126	4.31e-34								IPR021899	Protein of unknown function DUF3511		'35.2':'not assigned.unknown':' no hits & (original description: no original description)'	'35.2':'not assigned.not annotated':' no hits & (original description: none)'
Seu_jg11044.t1	ptg000006l	48681390	48684407	+	232	HDHD3_MOUSE	Haloacid dehalogenase-like hydrolase domain-containing protein 3	Mus musculus (Mouse)	251	96.3	6.65e-23	A0A0K9R643_SPIOL	Uncharacterized protein	Spinacia oleracea (Spinach)	256	373	7.69e-129	XP_021867559.1	haloacid dehalogenase-like hydrolase domain-containing protein 3	Spinacia oleracea	256	373	1.72e-128			intracellular membrane-bounded organelle [GO:0043231]; mitochondrion [GO:0005739]; nucleolus [GO:0005730]; nucleus [GO:0005634]			intracellular membrane-bounded organelle [GO:0043231]; mitochondrion [GO:0005739]; nucleolus [GO:0005730]; nucleus [GO:0005634]	GO:0005634; GO:0005730; GO:0005739; GO:0043231	IPR044924;IPR041492;IPR036412;IPR006439;IPR023214;IPR011949	HAD hydrolase, subfamily IA;HAD superfamily		'35.1':'not assigned.no ontology':'(at1g14310 : 284.0) Haloacid dehalogenase-like hydrolase (HAD) superfamily protein; FUNCTIONS IN: hydrolase activity, catalytic activity, phosphoglycolate phosphatase activity; INVOLVED IN: metabolic process; LOCATED IN: cellular_component unknown; EXPRESSED IN: 22 plant structures; EXPRESSED DURING: 14 growth stages; CONTAINS InterPro DOMAIN/s: Haloacid dehalogenase-like hydrolase (InterPro:IPR005834), Haloacid dehydrogenase/epoxide hydrolase (InterPro:IPR005833), HAD-superfamily hydrolase, subfamily IA, REG-2-like (InterPro:IPR011949), HAD-superfamily hydrolase, subfamily IA, variant 1 (InterPro:IPR006439); BEST Arabidopsis thaliana protein match is: Haloacid dehalogenase-like hydrolase (HAD) superfamily protein (TAIR:AT2G41250.1); Has 5555 Blast hits to 5555 proteins in 1508 species: Archae - 313; Bacteria - 4016; Metazoa - 183; Fungi - 73; Plants - 110; Viruses - 0; Other Eukaryotes - 860 (source: NCBI BLink). & (gnl|cdd|38295 : 142.0) no description available & (gnl|cdd|31215 : 95.0) no description available & (reliability: 568.0) & (original description: no original description)'	'35.2':'not assigned.not annotated':' no hits & (original description: none)'
Seu_jg11045.t1	ptg000006l	48790108	48798638	+	98																													'35.2':'not assigned.unknown':' no hits & (original description: no original description)'	'35.2':'not assigned.not annotated':' no hits & (original description: none)'
Seu_jg11046.t1	ptg000006l	48962963	48964078	+	372	KCS4_ARATH	3-ketoacyl-CoA synthase 4, KCS-4, EC 2.3.1.199 (Very long-chain fatty acid condensing enzyme 4, VLCFA condensing enzyme 4)	Arabidopsis thaliana (Mouse-ear cress)	516	371	2.14e-124	A0A803MT90_CHEQI	Very-long-chain 3-oxoacyl-CoA synthase, EC 2.3.1.199	Chenopodium quinoa (Quinoa)	368	624	0	XP_021737627.1	3-ketoacyl-CoA synthase 4-like	Chenopodium quinoa	460	624	0	K15397	3-ketoacyl-CoA synthase [EC:2.3.1.199]	integral component of membrane [GO:0016021]; very-long-chain 3-ketoacyl-CoA synthase activity [GO:0102756]; fatty acid biosynthetic process [GO:0006633]	fatty acid biosynthetic process [GO:0006633]	very-long-chain 3-ketoacyl-CoA synthase activity [GO:0102756]	integral component of membrane [GO:0016021]	GO:0006633; GO:0016021; GO:0102756	IPR012392;IPR016039;IPR013601;IPR013747		GO:0006633;GO:0016020;GO:0016747;GO:0016746	'11.1.10':'lipid metabolism.FA synthesis and FA elongation.beta ketoacyl CoA synthase':'(at1g19440 : 357.0) Encodes KCS4, a member of the 3-ketoacyl-CoA synthase family involved in the biosynthesis of VLCFA (very long chain fatty acids).; 3-ketoacyl-CoA synthase 4 (KCS4); FUNCTIONS IN: transferase activity, transferring acyl groups other than amino-acyl groups, catalytic activity; INVOLVED IN: very long-chain fatty acid metabolic process, cuticle development; LOCATED IN: membrane; EXPRESSED IN: 25 plant structures; EXPRESSED DURING: 15 growth stages; CONTAINS InterPro DOMAIN/s: Thiolase-like (InterPro:IPR016039), Very-long-chain 3-ketoacyl-CoA synthase (InterPro:IPR012392), 3-Oxoacyl-[acyl-carrier-protein (ACP)] synthase III C-terminal (InterPro:IPR013747), FAE1/Type III polyketide synthase-like protein (InterPro:IPR013601), Thiolase-like, subgroup (InterPro:IPR016038); BEST Arabidopsis thaliana protein match is: 3-ketoacyl-CoA synthase 9 (TAIR:AT2G16280.1); Has 4090 Blast hits to 4073 proteins in 972 species: Archae - 0; Bacteria - 1351; Metazoa - 0; Fungi - 9; Plants - 2623; Viruses - 0; Other Eukaryotes - 107 (source: NCBI BLink). & (gnl|cdd|87517 : 315.0) no description available & (reliability: 684.0) & (original description: no original description)'| '11.1.11':'lipid metabolism.FA synthesis and FA elongation.fatty acid elongase':'(at1g19440 : 357.0) Encodes KCS4, a member of the 3-ketoacyl-CoA synthase family involved in the biosynthesis of VLCFA (very long chain fatty acids).; 3-ketoacyl-CoA synthase 4 (KCS4); FUNCTIONS IN: transferase activity, transferring acyl groups other than amino-acyl groups, catalytic activity; INVOLVED IN: very long-chain fatty acid metabolic process, cuticle development; LOCATED IN: membrane; EXPRESSED IN: 25 plant structures; EXPRESSED DURING: 15 growth stages; CONTAINS InterPro DOMAIN/s: Thiolase-like (InterPro:IPR016039), Very-long-chain 3-ketoacyl-CoA synthase (InterPro:IPR012392), 3-Oxoacyl-[acyl-carrier-protein (ACP)] synthase III C-terminal (InterPro:IPR013747), FAE1/Type III polyketide synthase-like protein (InterPro:IPR013601), Thiolase-like, subgroup (InterPro:IPR016038); BEST Arabidopsis thaliana protein match is: 3-ketoacyl-CoA synthase 9 (TAIR:AT2G16280.1); Has 4090 Blast hits to 4073 proteins in 972 species: Archae - 0; Bacteria - 1351; Metazoa - 0; Fungi - 9; Plants - 2623; Viruses - 0; Other Eukaryotes - 107 (source: NCBI BLink). & (gnl|cdd|87517 : 315.0) no description available & (reliability: 680.0) & (original description: no original description)'| '16.7':'secondary metabolism.wax':'(at1g19440 : 357.0) Encodes KCS4, a member of the 3-ketoacyl-CoA synthase family involved in the biosynthesis of VLCFA (very long chain fatty acids).; 3-ketoacyl-CoA synthase 4 (KCS4); FUNCTIONS IN: transferase activity, transferring acyl groups other than amino-acyl groups, catalytic activity; INVOLVED IN: very long-chain fatty acid metabolic process, cuticle development; LOCATED IN: membrane; EXPRESSED IN: 25 plant structures; EXPRESSED DURING: 15 growth stages; CONTAINS InterPro DOMAIN/s: Thiolase-like (InterPro:IPR016039), Very-long-chain 3-ketoacyl-CoA synthase (InterPro:IPR012392), 3-Oxoacyl-[acyl-carrier-protein (ACP)] synthase III C-terminal (InterPro:IPR013747), FAE1/Type III polyketide synthase-like protein (InterPro:IPR013601), Thiolase-like, subgroup (InterPro:IPR016038); BEST Arabidopsis thaliana protein match is: 3-ketoacyl-CoA synthase 9 (TAIR:AT2G16280.1); Has 4090 Blast hits to 4073 proteins in 972 species: Archae - 0; Bacteria - 1351; Metazoa - 0; Fungi - 9; Plants - 2623; Viruses - 0; Other Eukaryotes - 107 (source: NCBI BLink). & (gnl|cdd|87517 : 315.0) no description available & (reliability: 714.0) & (original description: no original description)'	'5.1.6.1.1.1':'Lipid metabolism.fatty acid metabolism.endoplasmic reticulum-localized fatty acid elongase (FAE) system.fatty acid elongation complex.condensing enzyme activities.3-ketoacyl-CoA synthase (KCS)':'3-ketoacyl-CoA synthase (KCS)'
Seu_jg11047.t1	ptg000006l	48979292	48981184	-	475							Q20CE5_BETVU	Fgenesh protein 21	Beta vulgaris (Sugar beet)	626	57.8	4.87e-05	XP_021741690.1	uncharacterized protein LOC110707921 isoform X1	Chenopodium quinoa	503	62.4	3.39e-06											'35.2':'not assigned.unknown':' no hits & (original description: no original description)'	'35.2':'not assigned.not annotated':' no hits & (original description: none)'
Seu_jg11048.t1	ptg000006l	49052400	49063290	+	675	IP5P3_ARATH	Type IV inositol polyphosphate 5-phosphatase 3, At5PTase3, EC 3.1.3.36, EC 3.1.3.86	Arabidopsis thaliana (Mouse-ear cress)	664	669	0	A0A0K9RZ90_SPIOL	IPPc domain-containing protein	Spinacia oleracea (Spinach)	643	971	0	XP_021771531.1	type IV inositol polyphosphate 5-phosphatase 3-like isoform X2	Chenopodium quinoa	638	976	0			inositol-polyphosphate 5-phosphatase activity [GO:0004445]; phosphatidylinositol-3,4,5-trisphosphate 5-phosphatase activity [GO:0034485]; phosphatidylinositol-4,5-bisphosphate 5-phosphatase activity [GO:0004439]; inositol phosphate dephosphorylation [GO:0046855]; phosphatidylinositol dephosphorylation [GO:0046856]	inositol phosphate dephosphorylation [GO:0046855]; phosphatidylinositol dephosphorylation [GO:0046856]	inositol-polyphosphate 5-phosphatase activity [GO:0004445]; phosphatidylinositol-3,4,5-trisphosphate 5-phosphatase activity [GO:0034485]; phosphatidylinositol-4,5-bisphosphate 5-phosphatase activity [GO:0004439]		GO:0004439; GO:0004445; GO:0034485; GO:0046855; GO:0046856	IPR045849;IPR036691;IPR000300	Endonuclease/exonuclease/phosphatase superfamily	GO:0004445;GO:0046855;GO:0016791;GO:0046856	'3.4.1':'minor CHO metabolism.myo-inositol.poly-phosphatases':'(at1g71710 : 613.0) DNAse I-like superfamily protein; FUNCTIONS IN: inositol-polyphosphate 5-phosphatase activity, inositol or phosphatidylinositol phosphatase activity; INVOLVED IN: biological_process unknown; LOCATED IN: mitochondrion; EXPRESSED IN: 22 plant structures; EXPRESSED DURING: 13 growth stages; CONTAINS InterPro DOMAIN/s: Inositol polyphosphate related phosphatase (InterPro:IPR000300), Endonuclease/exonuclease/phosphatase (InterPro:IPR005135); BEST Arabidopsis thaliana protein match is: inositol polyphosphate 5-phosphatase I (TAIR:AT1G34120.1). & (gnl|cdd|35786 : 238.0) no description available & (gnl|cdd|47467 : 197.0) no description available & (reliability: 1226.0) & (original description: no original description)'	'27.6.2.3.1':'Multi-process regulation.phosphatidylinositol and inositol phosphate system.degradation.5-phosphatase activities.type-I inositol-polyphosphate 5-phosphatase':'type-I inositol-polyphosphate 5-phosphatase'
Seu_jg11048.t2	ptg000006l	49052400	49063290	+	702	IP5P3_ARATH	Type IV inositol polyphosphate 5-phosphatase 3, At5PTase3, EC 3.1.3.36, EC 3.1.3.86	Arabidopsis thaliana (Mouse-ear cress)	664	670	0	A0A0K9RZ90_SPIOL	IPPc domain-containing protein	Spinacia oleracea (Spinach)	643	957	0	XP_021771530.1	type IV inositol polyphosphate 5-phosphatase 3-like isoform X1	Chenopodium quinoa	668	1011	0			inositol-polyphosphate 5-phosphatase activity [GO:0004445]; phosphatidylinositol-3,4,5-trisphosphate 5-phosphatase activity [GO:0034485]; phosphatidylinositol-4,5-bisphosphate 5-phosphatase activity [GO:0004439]; inositol phosphate dephosphorylation [GO:0046855]; phosphatidylinositol dephosphorylation [GO:0046856]	inositol phosphate dephosphorylation [GO:0046855]; phosphatidylinositol dephosphorylation [GO:0046856]	inositol-polyphosphate 5-phosphatase activity [GO:0004445]; phosphatidylinositol-3,4,5-trisphosphate 5-phosphatase activity [GO:0034485]; phosphatidylinositol-4,5-bisphosphate 5-phosphatase activity [GO:0004439]		GO:0004439; GO:0004445; GO:0034485; GO:0046855; GO:0046856	IPR036691;IPR045849;IPR000300	Endonuclease/exonuclease/phosphatase superfamily	GO:0004445;GO:0046855;GO:0016791;GO:0046856	'3.4.1':'minor CHO metabolism.myo-inositol.poly-phosphatases':'(at1g71710 : 614.0) DNAse I-like superfamily protein; FUNCTIONS IN: inositol-polyphosphate 5-phosphatase activity, inositol or phosphatidylinositol phosphatase activity; INVOLVED IN: biological_process unknown; LOCATED IN: mitochondrion; EXPRESSED IN: 22 plant structures; EXPRESSED DURING: 13 growth stages; CONTAINS InterPro DOMAIN/s: Inositol polyphosphate related phosphatase (InterPro:IPR000300), Endonuclease/exonuclease/phosphatase (InterPro:IPR005135); BEST Arabidopsis thaliana protein match is: inositol polyphosphate 5-phosphatase I (TAIR:AT1G34120.1). & (gnl|cdd|35786 : 239.0) no description available & (gnl|cdd|47467 : 198.0) no description available & (reliability: 1228.0) & (original description: no original description)'	'27.6.2.3.1':'Multi-process regulation.phosphatidylinositol and inositol phosphate system.degradation.5-phosphatase activities.type-I inositol-polyphosphate 5-phosphatase':'type-I inositol-polyphosphate 5-phosphatase'
Seu_jg11049.t1	ptg000006l	49065907	49077770	-	322	DHR12_BOVIN	Dehydrogenase/reductase SDR family member 12, EC 1.1.-.- (Short-chain dehydrogenase/reductase family 40C member 1, Protein SDR40C1)	Bos taurus (Bovine)	317	263	1.41e-85	A0A803MT96_CHEQI	Uncharacterized protein	Chenopodium quinoa (Quinoa)	319	551	0	XP_021737635.1	dehydrogenase/reductase SDR family member 12-like isoform X1	Chenopodium quinoa	336	558	0	K11168	dehydrogenase/reductase SDR family member 12 [EC:1.1.-.-]	oxidoreductase activity [GO:0016491]		oxidoreductase activity [GO:0016491]		GO:0016491	IPR002347;IPR036291			'26.22':'misc.short chain dehydrogenase/reductase (SDR)':'(at4g09750 : 488.0) NAD(P)-binding Rossmann-fold superfamily protein; FUNCTIONS IN: oxidoreductase activity, binding, catalytic activity; INVOLVED IN: oxidation reduction, metabolic process; LOCATED IN: cellular_component unknown; CONTAINS InterPro DOMAIN/s: NAD(P)-binding domain (InterPro:IPR016040), Glucose/ribitol dehydrogenase (InterPro:IPR002347), Short-chain dehydrogenase/reductase SDR (InterPro:IPR002198); BEST Arabidopsis thaliana protein match is: NAD(P)-binding Rossmann-fold superfamily protein (TAIR:AT4G24050.1); Has 75095 Blast hits to 75002 proteins in 3239 species: Archae - 588; Bacteria - 48774; Metazoa - 5574; Fungi - 4887; Plants - 2346; Viruses - 0; Other Eukaryotes - 12926 (source: NCBI BLink). & (gnl|cdd|36422 : 228.0) no description available & (gnl|cdd|81881 : 126.0) no description available & (reliability: 976.0) & (original description: no original description)'	'35.1':'not assigned.annotated':'Short-chain dehydrogenase TIC 32 B, chloroplastic OS=Brassica napus (sp|a0a078isj6|tc32b_brana : 94.7)'
Seu_jg11050.t1	ptg000006l	49078264	49091068	+	112							A0A2R6PH60_ACTCC	Endonuclease/exonuclease/phosphatase protein	Actinidia chinensis var. chinensis (Chinese soft-hair kiwi)	586	55.5	2.09e-06	PSR91221.1	Endonuclease/exonuclease/phosphatase protein	Actinidia chinensis var. chinensis	586	55.5	4.68e-06											'35.2':'not assigned.unknown':' no hits & (original description: no original description)'	'35.2':'not assigned.not annotated':' no hits & (original description: none)'
Seu_jg11051.t1	ptg000006l	49110014	49110352	+	113							A0A0J8BBC1_BETVV	Uncharacterized protein	Beta vulgaris subsp. vulgaris (Beet)	686	63.2	5.13e-09	XP_021770714.1	uncharacterized protein LOC110734894	Chenopodium quinoa	483	78.2	5.09e-14											'35.2':'not assigned.unknown':' no hits & (original description: no original description)'	'35.2':'not assigned.not annotated':' no hits & (original description: none)'
Seu_jg11052.t1	ptg000006l	49112547	49114252	-	370							A0A0K9QRG4_SPIOL	ATPase_AAA_core domain-containing protein	Spinacia oleracea (Spinach)	705	234	4.91e-67	XP_021738418.1	uncharacterized protein LOC110704918	Chenopodium quinoa	394	264	2.06e-81											'35.2':'not assigned.unknown':' no hits & (original description: no original description)'	'35.2':'not assigned.not annotated':' no hits & (original description: none)'
Seu_jg11053.t1	ptg000006l	49138349	49142254	+	353	CK3_ARATH	Probable choline kinase 3, EC 2.7.1.32	Arabidopsis thaliana (Mouse-ear cress)	346	446	7.68e-157	A0A803MT97_CHEQI	Uncharacterized protein	Chenopodium quinoa (Quinoa)	354	622	0	XP_021737637.1	probable choline kinase 1	Chenopodium quinoa	354	622	0	K14156	choline/ethanolamine kinase [EC:2.7.1.32 2.7.1.82]	cytoplasm [GO:0005737]; ATP binding [GO:0005524]; choline kinase activity [GO:0004103]; ethanolamine kinase activity [GO:0004305]; phosphatidylcholine biosynthetic process [GO:0006656]; phosphatidylethanolamine biosynthetic process [GO:0006646]; phosphorylation [GO:0016310]	phosphatidylcholine biosynthetic process [GO:0006656]; phosphatidylethanolamine biosynthetic process [GO:0006646]; phosphorylation [GO:0016310]	ATP binding [GO:0005524]; choline kinase activity [GO:0004103]; ethanolamine kinase activity [GO:0004305]	cytoplasm [GO:0005737]	GO:0004103; GO:0004305; GO:0005524; GO:0005737; GO:0006646; GO:0006656; GO:0016310	IPR011009			'11.3.2':'lipid metabolism.Phospholipid synthesis.choline kinase':'(at4g09760 : 447.0) encodes a choline synthase whose gene expression is induced by high salt and mannitol.; Protein kinase superfamily protein; CONTAINS InterPro DOMAIN/s: Choline/ethanolamine kinase (InterPro:IPR002573), Protein kinase-like domain (InterPro:IPR011009); BEST Arabidopsis thaliana protein match is: choline kinase 1 (TAIR:AT1G71697.1); Has 35333 Blast hits to 34131 proteins in 2444 species: Archae - 798; Bacteria - 22429; Metazoa - 974; Fungi - 991; Plants - 531; Viruses - 0; Other Eukaryotes - 9610 (source: NCBI BLink). & (gnl|cdd|37897 : 342.0) no description available & (gnl|cdd|85580 : 246.0) no description available & (reliability: 894.0) & (original description: no original description)'	'5.2.5.5.2':'Lipid metabolism.glycerolipid metabolism.phosphatidylcholine biosynthesis.choline homeostasis.choline kinase':'choline kinase'
Seu_jg11054.t1	ptg000006l	49169722	49175384	+	182	OHP2_ARATH	Light-harvesting complex-like protein OHP2, chloroplastic (One-helix protein 2) (Protein LIGHT-HARVESTING LIKE 6)	Arabidopsis thaliana (Mouse-ear cress)	172	175	2.22e-55	A0A0K9QPG7_SPIOL	Uncharacterized protein	Spinacia oleracea (Spinach)	184	209	4.81e-66	XP_021839018.1	light-harvesting complex-like protein OHP2, chloroplastic	Spinacia oleracea	184	209	1.07e-65			chloroplast [GO:0009507]; chloroplast thylakoid [GO:0009534]; chloroplast thylakoid membrane [GO:0009535]; integral component of membrane [GO:0016021]; nucleus [GO:0005634]; photosystem II assembly [GO:0010207]; response to light intensity [GO:0009642]	photosystem II assembly [GO:0010207]; response to light intensity [GO:0009642]		chloroplast [GO:0009507]; chloroplast thylakoid [GO:0009534]; chloroplast thylakoid membrane [GO:0009535]; integral component of membrane [GO:0016021]; nucleus [GO:0005634]	GO:0005634; GO:0009507; GO:0009534; GO:0009535; GO:0009642; GO:0010207; GO:0016021				'1.1.2.1':'PS.lightreaction.photosystem I.LHC-I':'(at1g34000 : 152.0) Encodes a novel member of the Lhc family from Arabidopsis with one predicted transmembrane alpha-helix closely related to helix I of Lhc protein from PSI (Lhca4). Gene expression is triggered by light stress and both transcript and protein accumulate in a light intensity-dependent manner. Ohp2 is associated with PSI under low- or high-light conditions.; one-helix protein 2 (OHP2); FUNCTIONS IN: molecular_function unknown; INVOLVED IN: response to light intensity; LOCATED IN: chloroplast thylakoid membrane, chloroplast; EXPRESSED IN: 22 plant structures; EXPRESSED DURING: 13 growth stages; Has 171 Blast hits to 159 proteins in 56 species: Archae - 0; Bacteria - 5; Metazoa - 24; Fungi - 6; Plants - 64; Viruses - 16; Other Eukaryotes - 56 (source: NCBI BLink). & (reliability: 304.0) & (original description: no original description)'	'1.1.1.3.7.3':'Photosynthesis.photophosphorylation.photosystem II.assembly.HCF244-OHP assembly factor complex.component OHP2':'LHC-related protein (OHP2)'
Seu_jg11055.t1	ptg000006l	49184689	49185258	-	190																													'35.2':'not assigned.unknown':' no hits & (original description: no original description)'	'35.2':'not assigned.not annotated':' no hits & (original description: none)'
Seu_jg11056.t1	ptg000006l	49187347	49188234	-	296																													'35.2':'not assigned.unknown':' no hits & (original description: no original description)'	'35.2':'not assigned.not annotated':' no hits & (original description: none)'
Seu_jg11057.t1	ptg000006l	49189673	49191127	-	271																													'35.2':'not assigned.unknown':' no hits & (original description: no original description)'	'35.2':'not assigned.not annotated':' no hits & (original description: none)'
Seu_jg11058.t1	ptg000006l	49193571	49194356	-	262	XRCC3_ARATH	DNA repair protein XRCC3 homolog (X-ray repair cross-complementing protein 3 homolog, AtXRCC3)	Arabidopsis thaliana (Mouse-ear cress)	304	145	1.12e-40	A0A6J0ZQY2_9ROSI	DNA repair protein XRCC3 homolog	Herrania umbratica	299	160	3.54e-44	XP_010665922.1	PREDICTED: DNA repair protein XRCC3 homolog	Beta vulgaris subsp. vulgaris	268	173	6.14e-49			Rad51C-XRCC3 complex [GO:0033065]; replication fork [GO:0005657]; ATP binding [GO:0005524]; ATP-dependent DNA damage sensor activity [GO:0140664]; single-stranded DNA binding [GO:0003697]; double-strand break repair [GO:0006302]; double-strand break repair via synthesis-dependent strand annealing [GO:0045003]; meiotic cell cycle [GO:0051321]; resolution of mitotic recombination intermediates [GO:0071140]; t-circle formation [GO:0090656]; telomere maintenance via recombination [GO:0000722]	double-strand break repair [GO:0006302]; double-strand break repair via synthesis-dependent strand annealing [GO:0045003]; meiotic cell cycle [GO:0051321]; resolution of mitotic recombination intermediates [GO:0071140]; t-circle formation [GO:0090656]; telomere maintenance via recombination [GO:0000722]	ATP binding [GO:0005524]; ATP-dependent DNA damage sensor activity [GO:0140664]; single-stranded DNA binding [GO:0003697]	Rad51C-XRCC3 complex [GO:0033065]; replication fork [GO:0005657]	GO:0000722; GO:0003697; GO:0005524; GO:0005657; GO:0006302; GO:0033065; GO:0045003; GO:0051321; GO:0071140; GO:0090656; GO:0140664	IPR027417;IPR013632;IPR020588		GO:0003677;GO:0005524;GO:0006281;GO:0140664	'28.1':'DNA.synthesis/chromatin structure':'(gnl|cdd|29989 : 171.0) no description available & (gnl|cdd|36777 : 156.0) no description available & (at5g57450 : 143.0) Involved in homologous recombination and recombinational repair, mutants are sterile, hypersensitive to DNA crosslinking agents, show aberrant meiosis with extensive chromosome fragmentation; homolog of X-ray repair cross complementing 3 (XRCC3) (XRCC3); CONTAINS InterPro DOMAIN/s: DNA recombination/repair protein RecA/RadB, ATP-binding domain (InterPro:IPR020588), DNA recombination and repair protein, RecA-like (InterPro:IPR016467), DNA recombination and repair protein Rad51, C-terminal (InterPro:IPR013632); BEST Arabidopsis thaliana protein match is: RAS associated with diabetes protein 51C (TAIR:AT2G45280.1); Has 2317 Blast hits to 2308 proteins in 507 species: Archae - 430; Bacteria - 4; Metazoa - 689; Fungi - 429; Plants - 393; Viruses - 0; Other Eukaryotes - 372 (source: NCBI BLink). & (p37384|dmc1_lillo : 81.6) Meiotic recombination protein DMC1 homolog - Lilium longiflorum (Trumpet lily) & (reliability: 286.0) & (original description: no original description)'	'13.3.4.3.2':'Cell division.meiotic recombination.DNA strand exchange.RAD51c-XRCC3 accessory DSB repair heterodimer.component XRCC3':'component XRCC3 of RAD51c-XRCC3 accessory DSB repair heterodimer'
Seu_jg11059.t1	ptg000006l	49197366	49198703	+	446	MTEF4_ARATH	Transcription termination factor MTERF4, chloroplastic (Mitochondrial transcription termination factor 4) (Protein BELAYA SMERT') (Protein RUGOSA2)	Arabidopsis thaliana (Mouse-ear cress)	541	424	5.78e-144	A0A803MSC5_CHEQI	Uncharacterized protein	Chenopodium quinoa (Quinoa)	456	768	0	XP_021862479.1	transcription termination factor MTERF4, chloroplastic	Spinacia oleracea	561	788	0	K15032	mTERF domain-containing protein, mitochondrial	chloroplast [GO:0009507]; mitochondrion [GO:0005739]; plastid [GO:0009536]; double-stranded DNA binding [GO:0003690]; mRNA binding [GO:0003729]; developmental process [GO:0032502]; DNA-templated transcription, termination [GO:0006353]; embryo development ending in seed dormancy [GO:0009793]; plastid rRNA transcription [GO:0042794]; plastid transcription [GO:0042793]; regulation of transcription, DNA-templated [GO:0006355]; RNA splicing [GO:0008380]	developmental process [GO:0032502]; DNA-templated transcription, termination [GO:0006353]; embryo development ending in seed dormancy [GO:0009793]; plastid rRNA transcription [GO:0042794]; plastid transcription [GO:0042793]; regulation of transcription, DNA-templated [GO:0006355]; RNA splicing [GO:0008380]	double-stranded DNA binding [GO:0003690]; mRNA binding [GO:0003729]	chloroplast [GO:0009507]; mitochondrion [GO:0005739]; plastid [GO:0009536]	GO:0003690; GO:0003729; GO:0005739; GO:0006353; GO:0006355; GO:0008380; GO:0009507; GO:0009536; GO:0009793; GO:0032502; GO:0042793; GO:0042794	IPR003690;IPR038538	Transcription termination factor, mitochondrial/chloroplastic;MTERF superfamily, mitochondrial/chloroplastic	GO:0003690;GO:0006355	'27.3.99':'RNA.regulation of transcription.unclassified':'(at2g44020 : 674.0) Mitochondrial transcription termination factor family protein; CONTAINS InterPro DOMAIN/s: Mitochodrial transcription termination factor-related (InterPro:IPR003690); BEST Arabidopsis thaliana protein match is: Mitochondrial transcription termination factor family protein (TAIR:AT4G02990.1); Has 1566 Blast hits to 959 proteins in 76 species: Archae - 0; Bacteria - 0; Metazoa - 135; Fungi - 0; Plants - 1360; Viruses - 0; Other Eukaryotes - 71 (source: NCBI BLink). & (gnl|cdd|66247 : 304.0) no description available & (gnl|cdd|36481 : 157.0) no description available & (reliability: 1348.0) & (original description: no original description)'	'15.6.2.2':'RNA biosynthesis.organelle machinery.transcriptional regulation.transcription factor (mTERF)':'transcription factor (mTERF)'| '16.6.1.2.6':'RNA processing.organelle machinery.pre-RNA splicing.mitochondrial RNA splicing.splicing factor (mTERF)':'mTERF mitochondrial RNA splicing factor'
Seu_jg11060.t1	ptg000006l	49198807	49201912	+	99																													'35.2':'not assigned.unknown':' no hits & (original description: no original description)'	'35.2':'not assigned.not annotated':' no hits & (original description: none)'
Seu_jg11060.t2	ptg000006l	49198807	49201813	+	95																													'35.2':'not assigned.unknown':' no hits & (original description: no original description)'	'35.2':'not assigned.not annotated':' no hits & (original description: none)'
Seu_jg11061.t1	ptg000006l	49204405	49220895	-	882	RNJ_ARATH	Ribonuclease J, RNase J, EC 3.1.-.- (Protein EMBRYO DEFECTIVE 2746)	Arabidopsis thaliana (Mouse-ear cress)	911	1272	0	A0A0K9QP06_SPIOL	Myb-like domain-containing protein	Spinacia oleracea (Spinach)	876	1522	0	XP_021847608.1	uncharacterized protein LOC110787304 isoform X1	Spinacia oleracea	876	1522	0	K12574	ribonuclease J [EC:3.1.-.-]	chloroplast [GO:0009507]; plastid [GO:0009536]; 5'-3' exonuclease activity [GO:0008409]; endonuclease activity [GO:0004519]; metal ion binding [GO:0046872]; mRNA binding [GO:0003729]; auxin transport [GO:0060918]; auxin-activated signaling pathway [GO:0009734]; chloroplast organization [GO:0009658]; embryo development ending in seed dormancy [GO:0009793]; longitudinal axis specification [GO:0009942]; response to light stimulus [GO:0009416]; rRNA processing [GO:0006364]	auxin transport [GO:0060918]; auxin-activated signaling pathway [GO:0009734]; chloroplast organization [GO:0009658]; embryo development ending in seed dormancy [GO:0009793]; longitudinal axis specification [GO:0009942]; response to light stimulus [GO:0009416]; rRNA processing [GO:0006364]	5'-3' exonuclease activity [GO:0008409]; endonuclease activity [GO:0004519]; metal ion binding [GO:0046872]; mRNA binding [GO:0003729]	chloroplast [GO:0009507]; plastid [GO:0009536]	GO:0003729; GO:0004519; GO:0006364; GO:0008409; GO:0009416; GO:0009507; GO:0009536; GO:0009658; GO:0009734; GO:0009793; GO:0009942; GO:0046872; GO:0060918	IPR044822;IPR001279;IPR036866;IPR011108;IPR042173;IPR001005	Ribonuclease J, domain 2;SANT/Myb domain		'33.99':'development.unspecified':'(at5g63420 : 1188.0) embryo defective 2746 (emb2746); FUNCTIONS IN: hydrolase activity, DNA binding, catalytic activity; INVOLVED IN: metabolic process, embryo development ending in seed dormancy; LOCATED IN: chloroplast; EXPRESSED IN: 22 plant structures; EXPRESSED DURING: 13 growth stages; CONTAINS InterPro DOMAIN/s: SANT, DNA-binding (InterPro:IPR001005), RNA-metabolising metallo-beta-lactamase (InterPro:IPR011108), Beta-lactamase-like (InterPro:IPR001279), MYB-like (InterPro:IPR017877); BEST Arabidopsis thaliana protein match is: Homeodomain-like superfamily protein (TAIR:AT2G38250.1); Has 35333 Blast hits to 34131 proteins in 2444 species: Archae - 798; Bacteria - 22429; Metazoa - 974; Fungi - 991; Plants - 531; Viruses - 0; Other Eukaryotes - 9610 (source: NCBI BLink). & (gnl|cdd|36352 : 444.0) no description available & (gnl|cdd|30940 : 403.0) no description available & (reliability: 2376.0) & (original description: no original description)'	'16.6.3.1.2':'RNA processing.organelle machinery.RNA homeostasis.ribonuclease activities.exoribonuclease (RNase J)':'exoribonuclease (RNase J)'
Seu_jg11062.t1	ptg000006l	49245032	49245268	+	79																													'35.2':'not assigned.unknown':' no hits & (original description: no original description)'	'35.2':'not assigned.not annotated':' no hits & (original description: none)'
Seu_jg11063.t1	ptg000006l	49321631	49323359	+	82							E2DN01_BETVU	RNA-directed DNA polymerase, EC 2.7.7.49	Beta vulgaris (Sugar beet)	1717	52.4	9.26e-06	XP_017250983.1	PREDICTED: uncharacterized protein LOC108221628	Daucus carota subsp. sativus	1308	58.2	2.19e-07											'35.2':'not assigned.unknown':' no hits & (original description: no original description)'	'35.2':'not assigned.not annotated':' no hits & (original description: none)'
Seu_jg11064.t1	ptg000006l	49369635	49384307	+	1179	GIGAN_ARATH	Protein GIGANTEA	Arabidopsis thaliana (Mouse-ear cress)	1173	1637	0	A0A0K9RUB0_SPIOL	Uncharacterized protein	Spinacia oleracea (Spinach)	1176	2066	0	XP_021771540.1	protein GIGANTEA-like	Chenopodium quinoa	1184	2096	0	K12124	GIGANTEA	cytoplasm [GO:0005737]; nucleoplasm [GO:0005654]; nucleus [GO:0005634]; cell differentiation [GO:0030154]; circadian rhythm [GO:0007623]; flower development [GO:0009908]; positive regulation of long-day photoperiodism, flowering [GO:0048578]; red, far-red light phototransduction [GO:0009585]; regulation of circadian rhythm [GO:0042752]; regulation of long-day photoperiodism, flowering [GO:0048586]; regulation of transcription, DNA-templated [GO:0006355]; response to blue light [GO:0009637]; response to cold [GO:0009409]; response to far red light [GO:0010218]; response to hydrogen peroxide [GO:0042542]; temperature compensation of the circadian clock [GO:0010378]	cell differentiation [GO:0030154]; circadian rhythm [GO:0007623]; flower development [GO:0009908]; positive regulation of long-day photoperiodism, flowering [GO:0048578]; red, far-red light phototransduction [GO:0009585]; regulation of circadian rhythm [GO:0042752]; regulation of long-day photoperiodism, flowering [GO:0048586]; regulation of transcription, DNA-templated [GO:0006355]; response to blue light [GO:0009637]; response to cold [GO:0009409]; response to far red light [GO:0010218]; response to hydrogen peroxide [GO:0042542]; temperature compensation of the circadian clock [GO:0010378]		cytoplasm [GO:0005737]; nucleoplasm [GO:0005654]; nucleus [GO:0005634]	GO:0005634; GO:0005654; GO:0005737; GO:0006355; GO:0007623; GO:0009409; GO:0009585; GO:0009637; GO:0009908; GO:0010218; GO:0010378; GO:0030154; GO:0042542; GO:0042752; GO:0048578; GO:0048586	IPR026211	GIGANTEA	GO:2000028	'33.99':'development.unspecified':'(at1g22770 : 1473.0) Together with CONSTANTS (CO) and FLOWERING LOCUS T (FT), GIGANTEA promotes flowering under long days in a circadian clock-controlled flowering pathway. GI acts earlier than CO and FT in the pathway by increasing CO and FT mRNA abundance. Located in the nucleus. Regulates several developmental processes, including photoperiod-mediated flowering, phytochrome B signaling, circadian clock, carbohydrate metabolism, and cold stress response. The gene's transcription is controlled by the circadian clock and it is post-transcriptionally regulated by light and dark. Forms a complex with FKF1 on the CO promoter to regulate CO expression.; GIGANTEA (GI); Has 351 Blast hits to 349 proteins in 54 species: Archae - 0; Bacteria - 0; Metazoa - 0; Fungi - 0; Plants - 351; Viruses - 0; Other Eukaryotes - 0 (source: NCBI BLink). & (q9awl7|gigan_orysa : 1430.0) Protein GIGANTEA - Oryza sativa (Rice) & (reliability: 2946.0) & (original description: no original description)'	'26.1.2.3.2':'External stimuli response.light.UV-A/blue light.zeitlupe-mediated photoperception.regulatory protein (GIGANTEA)':'regulatory protein (GIGANTEA) of zeitlupe-mediated photoperception'
Seu_jg11065.t2	ptg000006l	49403382	49415946	-	220							A0A0K9QJ39_SPIOL	Uncharacterized protein	Spinacia oleracea (Spinach)	212	308	6.44e-104	KNA07262.1	hypothetical protein SOVF_173480	Spinacia oleracea	212	308	1.44e-103								IPR016549	Uncharacterised conserved protein UCP009193		'35.2':'not assigned.unknown':'(at4g09830 : 183.0) Uncharacterised conserved protein UCP009193; CONTAINS InterPro DOMAIN/s: Uncharacterised conserved protein UCP009193 (InterPro:IPR016549); BEST Arabidopsis thaliana protein match is: Uncharacterised conserved protein UCP009193 (TAIR:AT5G64780.1); Has 86 Blast hits to 86 proteins in 18 species: Archae - 0; Bacteria - 0; Metazoa - 0; Fungi - 2; Plants - 84; Viruses - 0; Other Eukaryotes - 0 (source: NCBI BLink). & (reliability: 366.0) & (original description: no original description)'	'35.2':'not assigned.not annotated':' no hits & (original description: none)'
Seu_jg11065.t1	ptg000006l	49403497	49415946	-	185							A0A0K9QJ39_SPIOL	Uncharacterized protein	Spinacia oleracea (Spinach)	212	306	6.99e-104	KNA07262.1	hypothetical protein SOVF_173480	Spinacia oleracea	212	306	1.56e-103								IPR016549	Uncharacterised conserved protein UCP009193		'35.2':'not assigned.unknown':'(at4g09830 : 176.0) Uncharacterised conserved protein UCP009193; CONTAINS InterPro DOMAIN/s: Uncharacterised conserved protein UCP009193 (InterPro:IPR016549); BEST Arabidopsis thaliana protein match is: Uncharacterised conserved protein UCP009193 (TAIR:AT5G64780.1); Has 86 Blast hits to 86 proteins in 18 species: Archae - 0; Bacteria - 0; Metazoa - 0; Fungi - 2; Plants - 84; Viruses - 0; Other Eukaryotes - 0 (source: NCBI BLink). & (reliability: 352.0) & (original description: no original description)'	'35.2':'not assigned.not annotated':' no hits & (original description: none)'
Seu_jg11066.t1	ptg000006l	49417532	49419402	+	88																													'35.2':'not assigned.unknown':' no hits & (original description: no original description)'	'35.2':'not assigned.not annotated':' no hits & (original description: none)'
Seu_jg11067.t1	ptg000006l	49420927	49427608	+	126																													'35.2':'not assigned.unknown':' no hits & (original description: no original description)'	'35.2':'not assigned.not annotated':' no hits & (original description: none)'
Seu_jg11068.t1	ptg000006l	49444011	49444367	+	94							A0A6L2JTL5_TANCI	Retrotran_gag_3 domain-containing protein	Tanacetum cinerariifolium (Dalmatian daisy) (Chrysanthemum cinerariifolium)	135	62	6.25e-10	XP_019104312.1	PREDICTED: uncharacterized protein LOC109134711	Beta vulgaris subsp. vulgaris	244	72	1.12e-12											'35.2':'not assigned.unknown':' no hits & (original description: no original description)'	'35.2':'not assigned.not annotated':' no hits & (original description: none)'
Seu_jg11068.t2	ptg000006l	49444011	49445359	+	181							A0A803NB22_CHEQI	Integrase catalytic domain-containing protein	Chenopodium quinoa (Quinoa)	563	57.8	2.26e-06	XP_010683397.1	PREDICTED: uncharacterized protein LOC104898087	Beta vulgaris subsp. vulgaris	1038	64.3	2.98e-08											'35.2':'not assigned.unknown':' no hits & (original description: no original description)'	'35.2':'not assigned.not annotated':' no hits & (original description: none)'
Seu_jg11068.t3	ptg000006l	49444670	49445359	+	230							A0A803LQR9_CHEQI	Uncharacterized protein	Chenopodium quinoa (Quinoa)	761	136	4.17e-33	XP_021860795.1	uncharacterized protein LOC110799839	Spinacia oleracea	615	144	1.34e-35								IPR000048		GO:0005515	'35.2':'not assigned.unknown':' no hits & (original description: no original description)'	'35.2':'not assigned.not annotated':' no hits & (original description: none)'
Seu_jg11069.t1	ptg000006l	49445473	49446968	+	155																													'35.2':'not assigned.unknown':' no hits & (original description: no original description)'	'35.2':'not assigned.not annotated':' no hits & (original description: none)'
Seu_jg11070.t1	ptg000006l	49468197	49476813	+	256							A0A0K9QR01_SPIOL	Uncharacterized protein	Spinacia oleracea (Spinach)	209	353	3.88e-121	XP_010681239.1	PREDICTED: uncharacterized protein LOC104896217	Beta vulgaris subsp. vulgaris	206	362	1.93e-124											'35.2':'not assigned.unknown':'(at1g22790 : 153.0) unknown protein; FUNCTIONS IN: molecular_function unknown; INVOLVED IN: biological_process unknown; LOCATED IN: plasma membrane; EXPRESSED IN: 22 plant structures; EXPRESSED DURING: 13 growth stages; BEST Arabidopsis thaliana protein match is: unknown protein (TAIR:AT1G34010.1); Has 35333 Blast hits to 34131 proteins in 2444 species: Archae - 798; Bacteria - 22429; Metazoa - 974; Fungi - 991; Plants - 531; Viruses - 0; Other Eukaryotes - 9610 (source: NCBI BLink). & (reliability: 306.0) & (original description: no original description)'	'35.2':'not assigned.not annotated':' no hits & (original description: none)'
Seu_jg11070.t2	ptg000006l	49468197	49476872	+	268	SOL1_ARATH	Carboxypeptidase SOL1, EC 3.4.17.- (Protein SUPPRESSOR OF LLP1 1)	Arabidopsis thaliana (Mouse-ear cress)	491	65.5	7.46e-11	A0A0K9QR01_SPIOL	Uncharacterized protein	Spinacia oleracea (Spinach)	209	355	1.18e-121	XP_010681239.1	PREDICTED: uncharacterized protein LOC104896217	Beta vulgaris subsp. vulgaris	206	365	3.04e-125			endosome membrane [GO:0010008]; extracellular space [GO:0005615]; integral component of membrane [GO:0016021]; metallocarboxypeptidase activity [GO:0004181]; zinc ion binding [GO:0008270]; peptide metabolic process [GO:0006518]; protein processing [GO:0016485]	peptide metabolic process [GO:0006518]; protein processing [GO:0016485]	metallocarboxypeptidase activity [GO:0004181]; zinc ion binding [GO:0008270]	endosome membrane [GO:0010008]; extracellular space [GO:0005615]; integral component of membrane [GO:0016021]	GO:0004181; GO:0005615; GO:0006518; GO:0008270; GO:0010008; GO:0016021; GO:0016485				'35.2':'not assigned.unknown':'(at1g22790 : 154.0) unknown protein; FUNCTIONS IN: molecular_function unknown; INVOLVED IN: biological_process unknown; LOCATED IN: plasma membrane; EXPRESSED IN: 22 plant structures; EXPRESSED DURING: 13 growth stages; BEST Arabidopsis thaliana protein match is: unknown protein (TAIR:AT1G34010.1); Has 35333 Blast hits to 34131 proteins in 2444 species: Archae - 798; Bacteria - 22429; Metazoa - 974; Fungi - 991; Plants - 531; Viruses - 0; Other Eukaryotes - 9610 (source: NCBI BLink). & (reliability: 308.0) & (original description: no original description)'	'35.2':'not assigned.not annotated':' no hits & (original description: none)'
Seu_jg11071.t1	ptg000006l	49476886	49495789	+	396	SOL1_ARATH	Carboxypeptidase SOL1, EC 3.4.17.- (Protein SUPPRESSOR OF LLP1 1)	Arabidopsis thaliana (Mouse-ear cress)	491	530	0	A0A7C9EW66_OPUST	Uncharacterized protein	Opuntia streptacantha (Prickly pear cactus) (Opuntia cardona)	485	616	0	XP_021771538.1	carboxypeptidase SOL1-like	Chenopodium quinoa	485	696	0			endosome membrane [GO:0010008]; extracellular space [GO:0005615]; integral component of membrane [GO:0016021]; metallocarboxypeptidase activity [GO:0004181]; zinc ion binding [GO:0008270]; peptide metabolic process [GO:0006518]; protein processing [GO:0016485]	peptide metabolic process [GO:0006518]; protein processing [GO:0016485]	metallocarboxypeptidase activity [GO:0004181]; zinc ion binding [GO:0008270]	endosome membrane [GO:0010008]; extracellular space [GO:0005615]; integral component of membrane [GO:0016021]	GO:0004181; GO:0005615; GO:0006518; GO:0008270; GO:0010008; GO:0016021; GO:0016485	IPR008969;IPR000834;IPR015567	Peptidase M14, carboxypeptidase A;Peptidase M14B, caboxypeptidase D	GO:0004181;GO:0006508;GO:0008270;GO:0006518	'29.5':'protein.degradation':'(at1g71696 : 522.0) Encodes a Putative Zn2+ carboxypeptidase, 4 splice variants have been identified but not characterized for different functions and/or expression patterns.SOL1 isolated as a suppressor of root- specific overexpression of CLE19, a clavata3 like gene. sol1 partially suppresses the short root phenotype caused by CLE19 overexpression.; SUPPRESSOR OF LLP1 1 (SOL1); FUNCTIONS IN: metallocarboxypeptidase activity, carboxypeptidase activity, zinc ion binding; INVOLVED IN: regulation of root meristem growth; LOCATED IN: endomembrane system; EXPRESSED IN: 14 plant structures; EXPRESSED DURING: 6 growth stages; CONTAINS InterPro DOMAIN/s: Carboxypeptidase-like, regulatory domain (InterPro:IPR008969), Peptidase M14, carboxypeptidase A (InterPro:IPR000834), Carboxypeptidase, regulatory domain (InterPro:IPR014766); Has 35333 Blast hits to 34131 proteins in 2444 species: Archae - 798; Bacteria - 22429; Metazoa - 974; Fungi - 991; Plants - 531; Viruses - 0; Other Eukaryotes - 9610 (source: NCBI BLink). & (gnl|cdd|37860 : 385.0) no description available & (gnl|cdd|84641 : 190.0) no description available & (reliability: 1044.0) & (original description: no original description)'	'19.4.5.7.2':'Protein homeostasis.proteolysis.metallopeptidase activities.carboxypeptidase activities.M14-class carboxypeptidase (SOL)':'carboxypeptidase (SOL)'
Seu_jg11072.t1	ptg000006l	49500180	49500768	-	134													XP_010031765.2	uncharacterized protein LOC104421495	Eucalyptus grandis	115	49.7	0.00015											'35.2':'not assigned.unknown':' no hits & (original description: no original description)'	'35.2':'not assigned.not annotated':' no hits & (original description: none)'
Seu_jg11073.t1	ptg000006l	49502827	49505010	-	166							A0A5P1F9D9_ASPOF	BED-type domain-containing protein	Asparagus officinalis (Garden asparagus)	235	111	3.39e-27	ONK74027.1	uncharacterized protein A4U43_C03F2040	Asparagus officinalis	235	111	7.57e-27											'35.2':'not assigned.unknown':' no hits & (original description: no original description)'	'35.2':'not assigned.not annotated':' no hits & (original description: none)'
Seu_jg11074.t1	ptg000006l	49505061	49517107	+	94																													'35.2':'not assigned.unknown':' no hits & (original description: no original description)'	'35.2':'not assigned.not annotated':' no hits & (original description: none)'
Seu_jg11075.t1	ptg000006l	49517200	49521143	+	207							A0A0K9QR01_SPIOL	Uncharacterized protein	Spinacia oleracea (Spinach)	209	359	1.95e-124	XP_010681239.1	PREDICTED: uncharacterized protein LOC104896217	Beta vulgaris subsp. vulgaris	206	367	4.01e-127											'35.2':'not assigned.unknown':'(at1g22790 : 154.0) unknown protein; FUNCTIONS IN: molecular_function unknown; INVOLVED IN: biological_process unknown; LOCATED IN: plasma membrane; EXPRESSED IN: 22 plant structures; EXPRESSED DURING: 13 growth stages; BEST Arabidopsis thaliana protein match is: unknown protein (TAIR:AT1G34010.1); Has 35333 Blast hits to 34131 proteins in 2444 species: Archae - 798; Bacteria - 22429; Metazoa - 974; Fungi - 991; Plants - 531; Viruses - 0; Other Eukaryotes - 9610 (source: NCBI BLink). & (reliability: 308.0) & (original description: no original description)'	'35.2':'not assigned.not annotated':' no hits & (original description: none)'
Seu_jg11076.t1	ptg000006l	49533782	49553929	+	484	SOL1_ARATH	Carboxypeptidase SOL1, EC 3.4.17.- (Protein SUPPRESSOR OF LLP1 1)	Arabidopsis thaliana (Mouse-ear cress)	491	598	0	A0A7C9EW66_OPUST	Uncharacterized protein	Opuntia streptacantha (Prickly pear cactus) (Opuntia cardona)	485	724	0	XP_021771538.1	carboxypeptidase SOL1-like	Chenopodium quinoa	485	827	0			endosome membrane [GO:0010008]; extracellular space [GO:0005615]; integral component of membrane [GO:0016021]; metallocarboxypeptidase activity [GO:0004181]; zinc ion binding [GO:0008270]; peptide metabolic process [GO:0006518]; protein processing [GO:0016485]	peptide metabolic process [GO:0006518]; protein processing [GO:0016485]	metallocarboxypeptidase activity [GO:0004181]; zinc ion binding [GO:0008270]	endosome membrane [GO:0010008]; extracellular space [GO:0005615]; integral component of membrane [GO:0016021]	GO:0004181; GO:0005615; GO:0006518; GO:0008270; GO:0010008; GO:0016021; GO:0016485	IPR000834;IPR008969;IPR015567	Peptidase M14, carboxypeptidase A;Peptidase M14B, caboxypeptidase D	GO:0004181;GO:0006508;GO:0008270;GO:0006518	'29.5':'protein.degradation':'(at1g71696 : 589.0) Encodes a Putative Zn2+ carboxypeptidase, 4 splice variants have been identified but not characterized for different functions and/or expression patterns.SOL1 isolated as a suppressor of root- specific overexpression of CLE19, a clavata3 like gene. sol1 partially suppresses the short root phenotype caused by CLE19 overexpression.; SUPPRESSOR OF LLP1 1 (SOL1); FUNCTIONS IN: metallocarboxypeptidase activity, carboxypeptidase activity, zinc ion binding; INVOLVED IN: regulation of root meristem growth; LOCATED IN: endomembrane system; EXPRESSED IN: 14 plant structures; EXPRESSED DURING: 6 growth stages; CONTAINS InterPro DOMAIN/s: Carboxypeptidase-like, regulatory domain (InterPro:IPR008969), Peptidase M14, carboxypeptidase A (InterPro:IPR000834), Carboxypeptidase, regulatory domain (InterPro:IPR014766); Has 35333 Blast hits to 34131 proteins in 2444 species: Archae - 798; Bacteria - 22429; Metazoa - 974; Fungi - 991; Plants - 531; Viruses - 0; Other Eukaryotes - 9610 (source: NCBI BLink). & (gnl|cdd|37860 : 442.0) no description available & (gnl|cdd|84641 : 219.0) no description available & (reliability: 1178.0) & (original description: no original description)'	'19.4.5.7.2':'Protein homeostasis.proteolysis.metallopeptidase activities.carboxypeptidase activities.M14-class carboxypeptidase (SOL)':'carboxypeptidase (SOL)'
Seu_jg11077.t1	ptg000006l	49557957	49562464	-	194							A0A0K9R4Q7_SPIOL	Uncharacterized protein	Spinacia oleracea (Spinach)	81	129	1.35e-35	KNA13797.1	hypothetical protein SOVF_113530	Spinacia oleracea	81	129	3.01e-35	K11001	phosphatidylinositol N-acetylglucosaminyltransferase subunit Y						IPR029164			'35.2':'not assigned.unknown':' no hits & (original description: no original description)'	'18.3.4.1.1.6':'Protein modification.lipidation.glycophosphatidylinositol (GPI) anchor addition.GPI pre-assembly.GPI N-acetylglucosamine transferase complex.component PIG-Y':'component PIG-Y of GPI N-acetylglucosamine transferase complex'
Seu_jg11078.t1	ptg000006l	49570163	49577524	-	366	Y4967_ARATH	Uncharacterized oxidoreductase At4g09670, EC 1.-.-.-	Arabidopsis thaliana (Mouse-ear cress)	362	480	1.37e-169	A0A803M270_CHEQI	GFO_IDH_MocA domain-containing protein	Chenopodium quinoa (Quinoa)	364	621	0	XP_021729447.1	uncharacterized oxidoreductase At4g09670-like	Chenopodium quinoa	364	621	0			cytosol [GO:0005829]; nucleotide binding [GO:0000166]; oxidoreductase activity [GO:0016491]		nucleotide binding [GO:0000166]; oxidoreductase activity [GO:0016491]	cytosol [GO:0005829]	GO:0000166; GO:0005829; GO:0016491	IPR000683;IPR036291		GO:0000166	'35.1':'not assigned.no ontology':'(at4g09670 : 452.0) Oxidoreductase family protein; FUNCTIONS IN: oxidoreductase activity, binding, catalytic activity; INVOLVED IN: oxidation reduction, metabolic process; LOCATED IN: cellular_component unknown; EXPRESSED IN: 23 plant structures; EXPRESSED DURING: 13 growth stages; CONTAINS InterPro DOMAIN/s: Oxidoreductase, N-terminal (InterPro:IPR000683), Oxidoreductase, C-terminal (InterPro:IPR004104), NAD(P)-binding domain (InterPro:IPR016040); BEST Arabidopsis thaliana protein match is: Glyceraldehyde-3-phosphate dehydrogenase-like family protein (TAIR:AT1G34200.1); Has 17148 Blast hits to 17147 proteins in 2160 species: Archae - 344; Bacteria - 12203; Metazoa - 250; Fungi - 605; Plants - 99; Viruses - 0; Other Eukaryotes - 3647 (source: NCBI BLink). & (gnl|cdd|37952 : 326.0) no description available & (gnl|cdd|31017 : 143.0) no description available & (reliability: 904.0) & (original description: no original description)'	'35.1':'not assigned.annotated':'Uncharacterized oxidoreductase At4g09670 OS=Arabidopsis thaliana (sp|q9sz83|y4967_arath : 452.0)'
Seu_jg11079.t1	ptg000006l	49581515	49618732	-	1014	APC5_ARATH	Anaphase-promoting complex subunit 5 (Cyclosome subunit 5)	Arabidopsis thaliana (Mouse-ear cress)	916	901	0	A0A0K9R096_SPIOL	Anaphase-promoting complex subunit 5	Spinacia oleracea (Spinach)	916	1504	0	XP_021856991.1	LOW QUALITY PROTEIN: anaphase-promoting complex subunit 5-like	Spinacia oleracea	926	1506	0	K03352	anaphase-promoting complex subunit 5	anaphase-promoting complex [GO:0005680]; anaphase-promoting complex-dependent catabolic process [GO:0031145]; cell cycle [GO:0007049]; cell division [GO:0051301]; positive regulation of mitotic metaphase/anaphase transition [GO:0045842]; protein K11-linked ubiquitination [GO:0070979]	anaphase-promoting complex-dependent catabolic process [GO:0031145]; cell cycle [GO:0007049]; cell division [GO:0051301]; positive regulation of mitotic metaphase/anaphase transition [GO:0045842]; protein K11-linked ubiquitination [GO:0070979]		anaphase-promoting complex [GO:0005680]	GO:0005680; GO:0007049; GO:0031145; GO:0045842; GO:0051301; GO:0070979	IPR037679;IPR026000		GO:0005680	'35.2':'not assigned.unknown':'(at1g06590 : 816.0) unknown protein; Has 380 Blast hits to 268 proteins in 109 species: Archae - 0; Bacteria - 0; Metazoa - 245; Fungi - 73; Plants - 49; Viruses - 0; Other Eukaryotes - 13 (source: NCBI BLink). & (gnl|cdd|39523 : 147.0) no description available & (reliability: 1632.0) & (original description: no original description)'	'13.2.4.1.1.1.3':'Cell division.cell cycle organisation.metaphase to anaphase transition.Anaphase-Promoting Complex/Cyclosome (APC/C)-dependent ubiquitination.APC/C E3 ubiquitin protein ligase complex.platform subcomplex.component APC5':'component APC5 of (APC/C)-dependent ubiquitination platform subcomplex'
Seu_jg11080.t1	ptg000006l	49624030	49661536	-	706	Y1181_ARATH	Uncharacterized aarF domain-containing protein kinase At1g71810, chloroplastic, EC 2.7.-.-	Arabidopsis thaliana (Mouse-ear cress)	692	905	0	A0A0K9RYA7_SPIOL	Protein kinase domain-containing protein	Spinacia oleracea (Spinach)	703	1146	0	XP_021737679.1	uncharacterized aarF domain-containing protein kinase At1g71810, chloroplastic-like	Chenopodium quinoa	704	1153	0	K08869	aarF domain-containing kinase	chloroplast [GO:0009507]; plastoglobule [GO:0010287]; ATP binding [GO:0005524]; protein kinase activity [GO:0004672]; protein phosphorylation [GO:0006468]	protein phosphorylation [GO:0006468]	ATP binding [GO:0005524]; protein kinase activity [GO:0004672]	chloroplast [GO:0009507]; plastoglobule [GO:0010287]	GO:0004672; GO:0005524; GO:0006468; GO:0009507; GO:0010287	IPR011009;IPR004147			'35.1.1':'not assigned.no ontology.ABC1 family protein':'(at1g71810 : 831.0) Protein kinase superfamily protein; FUNCTIONS IN: protein kinase activity, ATP binding; INVOLVED IN: protein amino acid phosphorylation; LOCATED IN: chloroplast, plastoglobule; EXPRESSED IN: 22 plant structures; EXPRESSED DURING: 14 growth stages; CONTAINS InterPro DOMAIN/s: ABC-1 (InterPro:IPR004147), Protein kinase, catalytic domain (InterPro:IPR000719), Protein kinase-like domain (InterPro:IPR011009); BEST Arabidopsis thaliana protein match is: Protein kinase superfamily protein (TAIR:AT1G79600.1); Has 10169 Blast hits to 10147 proteins in 1817 species: Archae - 128; Bacteria - 4438; Metazoa - 409; Fungi - 485; Plants - 724; Viruses - 16; Other Eukaryotes - 3969 (source: NCBI BLink). & (gnl|cdd|31005 : 366.0) no description available & (gnl|cdd|36449 : 257.0) no description available & (reliability: 1662.0) & (original description: no original description)'	'18.4.22':'Protein modification.phosphorylation.atypical protein kinase (ABC1)':'atypical protein kinase (ABC1)'
Seu_jg11081.t1	ptg000006l	49707233	49708344	-	146							A0A803N9I2_CHEQI	Uncharacterized protein	Chenopodium quinoa (Quinoa)	335	96.7	5.44e-21	XP_021762658.1	uncharacterized protein LOC110727404	Chenopodium quinoa	380	112	4.48e-26											'35.2':'not assigned.unknown':' no hits & (original description: no original description)'	'35.2':'not assigned.not annotated':' no hits & (original description: none)'
Seu_jg11082.t1	ptg000006l	49708606	49709307	-	117							A0A803N9Z2_CHEQI	Uncharacterized protein	Chenopodium quinoa (Quinoa)	445	57.4	5.93e-07	XP_010666432.1	protein FAR1-RELATED SEQUENCE 5-like	Beta vulgaris subsp. vulgaris	201	84.3	2.87e-17											'35.2':'not assigned.unknown':' no hits & (original description: no original description)'	'35.2':'not assigned.not annotated':' no hits & (original description: none)'
Seu_jg11083.t1	ptg000006l	49712906	49725305	-	458	CTF64_ARATH	Cleavage stimulating factor 64, AtCstF-64, AtCstF64 (CF-1 64 kDa subunit) (Cleavage stimulation factor 64 kDa subunit, CSTF 64 kDa subunit) (Protein ENHANCED SILENCING PHENOTYPE 1) (Protein SUPPRESSORS OF OVEREXPRESSED FCA 19, SOF19)	Arabidopsis thaliana (Mouse-ear cress)	461	244	1.33e-74	A0A0J8B6A4_BETVV	RRM domain-containing protein	Beta vulgaris subsp. vulgaris (Beet)	525	617	0	XP_021864647.1	cleavage stimulating factor 64-like isoform X2	Spinacia oleracea	473	619	0	K14407	cleavage stimulation factor subunit 2	mRNA cleavage and polyadenylation specificity factor complex [GO:0005847]; mRNA binding [GO:0003729]; antisense RNA metabolic process [GO:0042868]; developmental growth [GO:0048589]; gene silencing by RNA [GO:0031047]; negative regulation of transcription, DNA-templated [GO:0045892]; post-transcriptional gene silencing [GO:0016441]; pre-mRNA cleavage required for polyadenylation [GO:0098789]; RNA 3'-end processing [GO:0031123]	antisense RNA metabolic process [GO:0042868]; developmental growth [GO:0048589]; gene silencing by RNA [GO:0031047]; negative regulation of transcription, DNA-templated [GO:0045892]; post-transcriptional gene silencing [GO:0016441]; pre-mRNA cleavage required for polyadenylation [GO:0098789]; RNA 3'-end processing [GO:0031123]	mRNA binding [GO:0003729]	mRNA cleavage and polyadenylation specificity factor complex [GO:0005847]	GO:0003729; GO:0005847; GO:0016441; GO:0031047; GO:0031123; GO:0042868; GO:0045892; GO:0048589; GO:0098789	IPR038192;IPR012677;IPR025742;IPR026896;IPR000504;IPR035979	Cleavage stimulation factor subunit 2, hinge domain;RNA recognition motif domain	GO:0031124;GO:0003723;GO:0003676	'27.1.3.9':'RNA.processing.3' end processing.CstF64':'(at1g71800 : 194.0) RNA 3&#8242;-endñprocessing factor of antisense FLC transcript. Mediates silencing of the floral repressor gene FLC.; cleavage stimulating factor 64 (CSTF64); CONTAINS InterPro DOMAIN/s: RNA recognition motif, RNP-1 (InterPro:IPR000504), Nucleotide-binding, alpha-beta plait (InterPro:IPR012677); BEST Arabidopsis thaliana protein match is: RNA-binding (RRM/RBD/RNP motifs) family protein (TAIR:AT4G00830.3); Has 21430 Blast hits to 18533 proteins in 865 species: Archae - 10; Bacteria - 1688; Metazoa - 9678; Fungi - 3064; Plants - 4656; Viruses - 0; Other Eukaryotes - 2334 (source: NCBI BLink). & (gnl|cdd|35331 : 117.0) no description available & (gnl|cdd|84495 : 95.3) no description available & (reliability: 388.0) & (original description: no original description)'	'16.2.2.3.2':'RNA processing.RNA modification.mRNA polyadenylation.Cleavage Stimulatory Factor (CstF) complex.component CstF64/Rna15':'component CstF64/Rna15 of Cleavage Stimulatory Factor (CstF) complex'
Seu_jg11083.t2	ptg000006l	49712906	49725305	-	459	CTF64_ARATH	Cleavage stimulating factor 64, AtCstF-64, AtCstF64 (CF-1 64 kDa subunit) (Cleavage stimulation factor 64 kDa subunit, CSTF 64 kDa subunit) (Protein ENHANCED SILENCING PHENOTYPE 1) (Protein SUPPRESSORS OF OVEREXPRESSED FCA 19, SOF19)	Arabidopsis thaliana (Mouse-ear cress)	461	244	1.25e-74	A0A0J8B6A4_BETVV	RRM domain-containing protein	Beta vulgaris subsp. vulgaris (Beet)	525	623	0	XP_010667375.1	cleavage stimulating factor 64 isoform X2	Beta vulgaris subsp. vulgaris	525	623	0	K14407	cleavage stimulation factor subunit 2	mRNA cleavage and polyadenylation specificity factor complex [GO:0005847]; mRNA binding [GO:0003729]; antisense RNA metabolic process [GO:0042868]; developmental growth [GO:0048589]; gene silencing by RNA [GO:0031047]; negative regulation of transcription, DNA-templated [GO:0045892]; post-transcriptional gene silencing [GO:0016441]; pre-mRNA cleavage required for polyadenylation [GO:0098789]; RNA 3'-end processing [GO:0031123]	antisense RNA metabolic process [GO:0042868]; developmental growth [GO:0048589]; gene silencing by RNA [GO:0031047]; negative regulation of transcription, DNA-templated [GO:0045892]; post-transcriptional gene silencing [GO:0016441]; pre-mRNA cleavage required for polyadenylation [GO:0098789]; RNA 3'-end processing [GO:0031123]	mRNA binding [GO:0003729]	mRNA cleavage and polyadenylation specificity factor complex [GO:0005847]	GO:0003729; GO:0005847; GO:0016441; GO:0031047; GO:0031123; GO:0042868; GO:0045892; GO:0048589; GO:0098789	IPR012677;IPR025742;IPR000504;IPR026896;IPR038192;IPR035979	Cleavage stimulation factor subunit 2, hinge domain;RNA recognition motif domain	GO:0003723;GO:0031124;GO:0003676	'27.1.3.9':'RNA.processing.3' end processing.CstF64':'(at1g71800 : 193.0) RNA 3&#8242;-endñprocessing factor of antisense FLC transcript. Mediates silencing of the floral repressor gene FLC.; cleavage stimulating factor 64 (CSTF64); CONTAINS InterPro DOMAIN/s: RNA recognition motif, RNP-1 (InterPro:IPR000504), Nucleotide-binding, alpha-beta plait (InterPro:IPR012677); BEST Arabidopsis thaliana protein match is: RNA-binding (RRM/RBD/RNP motifs) family protein (TAIR:AT4G00830.3); Has 21430 Blast hits to 18533 proteins in 865 species: Archae - 10; Bacteria - 1688; Metazoa - 9678; Fungi - 3064; Plants - 4656; Viruses - 0; Other Eukaryotes - 2334 (source: NCBI BLink). & (gnl|cdd|35331 : 118.0) no description available & (gnl|cdd|84495 : 95.3) no description available & (reliability: 386.0) & (original description: no original description)'	'16.2.2.3.2':'RNA processing.RNA modification.mRNA polyadenylation.Cleavage Stimulatory Factor (CstF) complex.component CstF64/Rna15':'component CstF64/Rna15 of Cleavage Stimulatory Factor (CstF) complex'
Seu_jg11084.t1	ptg000006l	49778064	49778372	-	103							A0A0J7YLQ1_BETVV	Uncharacterized protein	Beta vulgaris subsp. vulgaris (Beet)	147	84	2.63e-18	XP_010668931.1	PREDICTED: uncharacterized protein LOC104886090, partial	Beta vulgaris subsp. vulgaris	137	88.2	1.27e-19											'35.2':'not assigned.unknown':' no hits & (original description: no original description)'	'35.2':'not assigned.not annotated':' no hits & (original description: none)'
Seu_jg11085.t1	ptg000006l	49852269	49864547	+	621	BAK1_ORYSJ	LRR receptor kinase BAK1, EC 2.7.11.1 (BRI1-associated receptor kinase 1 homolog, OsBAK1) (Benzothiadiazole-induced SERK1, BTH-induced SERK1, OsBISERK1) (Somatic embryogenesis receptor kinase 1, OsSERK1)	Oryza sativa subsp. japonica (Rice)	624	1036	0	A0A0K9QLH2_SPIOL	Protein kinase domain-containing protein	Spinacia oleracea (Spinach)	620	1100	0	XP_021714851.1	somatic embryogenesis receptor kinase 2	Chenopodium quinoa	620	1122	0	K13418	somatic embryogenesis receptor kinase 1 [EC:2.7.10.1 2.7.11.1]	integral component of membrane [GO:0016021]; plasma membrane [GO:0005886]; ATP binding [GO:0005524]; protein homodimerization activity [GO:0042803]; protein kinase activity [GO:0004672]; protein serine kinase activity [GO:0106310]; protein serine/threonine kinase activity [GO:0004674]; brassinosteroid mediated signaling pathway [GO:0009742]; detection of brassinosteroid stimulus [GO:0009729]; protein phosphorylation [GO:0006468]	brassinosteroid mediated signaling pathway [GO:0009742]; detection of brassinosteroid stimulus [GO:0009729]; protein phosphorylation [GO:0006468]	ATP binding [GO:0005524]; protein homodimerization activity [GO:0042803]; protein kinase activity [GO:0004672]; protein serine kinase activity [GO:0106310]; protein serine/threonine kinase activity [GO:0004674]	integral component of membrane [GO:0016021]; plasma membrane [GO:0005886]	GO:0004672; GO:0004674; GO:0005524; GO:0005886; GO:0006468; GO:0009729; GO:0009742; GO:0016021; GO:0042803; GO:0106310	IPR031048;IPR013210;IPR000719;IPR008271;IPR017441;IPR011009;IPR032675	Somatic embryogenesis receptor kinase;Protein kinase domain;Protein kinase, ATP binding site	GO:0004675;GO:0005102;GO:0006468;GO:0004672;GO:0005524	'30.2.2':'signalling.receptor kinases.leucine rich repeat II':'(at1g34210 : 993.0) Plasma membrane LRR receptor-like serine threonine kinase expressed during embryogenesis in locules until stage 6 anthers, with higher expression in the tapetal cell layer. SERK1 and SERK2 receptor kinases function redundantly as an important control point for sporophytic development controlling male gametophyte production.; somatic embryogenesis receptor-like kinase 2 (SERK2); FUNCTIONS IN: kinase activity; INVOLVED IN: pollen maturation, microsporogenesis; LOCATED IN: plasma membrane; EXPRESSED IN: 23 plant structures; EXPRESSED DURING: 14 growth stages; CONTAINS InterPro DOMAIN/s: Protein kinase, ATP binding site (InterPro:IPR017441), Protein kinase, catalytic domain (InterPro:IPR000719), Leucine-rich repeat-containing N-terminal domain, type 2 (InterPro:IPR013210), Leucine-rich repeat (InterPro:IPR001611), Serine-threonine/tyrosine-protein kinase (InterPro:IPR001245), Protein kinase-like domain (InterPro:IPR011009), Serine/threonine-protein kinase, active site (InterPro:IPR008271); BEST Arabidopsis thaliana protein match is: somatic embryogenesis receptor-like kinase 1 (TAIR:AT1G71830.1); Has 175230 Blast hits to 121098 proteins in 4288 species: Archae - 125; Bacteria - 16192; Metazoa - 44525; Fungi - 8981; Plants - 85819; Viruses - 391; Other Eukaryotes - 19197 (source: NCBI BLink). & (gnl|cdd|36401 : 351.0) no description available & (q8lpb4|pskr_dauca : 226.0) Phytosulfokine receptor precursor (EC 2.7.11.1) (Phytosulfokine LRR receptor kinase) - Daucus carota (Carrot) & (gnl|cdd|29142 : 171.0) no description available & (reliability: 1986.0) & (original description: no original description)'	'11.3.2.1.2':'Phytohormone action.brassinosteroid.perception and signal transduction.receptor complex.co-receptor protein kinase (BAK/SERK)':'brassinosteroid co-receptor protein kinase (BAK/SERK)'| '18.4.1.2':'Protein modification.phosphorylation.TKL protein kinase superfamily.protein kinase (LRR-II)':'protein kinase (LRR-II)'| '26.9.1.1.1.2':'External stimuli response.pathogen.pattern-triggered immunity (PTI) network.bacterial elicitor response.FLS2-BAK1 flagellin receptor complex.co-receptor kinase component (BAK1)':'co-receptor kinase component of FLS2-BAK1 flagellin receptor complex'
Seu_jg11086.t1	ptg000006l	49887946	49893471	+	90																													'35.2':'not assigned.unknown':' no hits & (original description: no original description)'	'26.8.1':'External stimuli response.damage.elicitor peptide precursor (proPEP)':'elicitor peptide precursor (proPEP)'
Seu_jg11087.t1	ptg000006l	49903816	49910838	+	236	DNAJ_FINM2	Chaperone protein DnaJ	Finegoldia magna (strain ATCC 29328 / DSM 20472 / WAL 2508) (Peptostreptococcus magnus)	372	67.4	6.59e-12	A0A803M278_CHEQI	J domain-containing protein	Chenopodium quinoa (Quinoa)	272	408	2.36e-142	XP_021729452.1	chaperone protein dnaJ 11, chloroplastic-like	Chenopodium quinoa	272	408	5.26e-142			cytoplasm [GO:0005737]; ATP binding [GO:0005524]; heat shock protein binding [GO:0031072]; unfolded protein binding [GO:0051082]; zinc ion binding [GO:0008270]; DNA replication [GO:0006260]; protein folding [GO:0006457]; response to heat [GO:0009408]	DNA replication [GO:0006260]; protein folding [GO:0006457]; response to heat [GO:0009408]	ATP binding [GO:0005524]; heat shock protein binding [GO:0031072]; unfolded protein binding [GO:0051082]; zinc ion binding [GO:0008270]	cytoplasm [GO:0005737]	GO:0005524; GO:0005737; GO:0006260; GO:0006457; GO:0008270; GO:0009408; GO:0031072; GO:0051082	IPR018253;IPR001623;IPR036869	DnaJ domain, conserved site;DnaJ domain		'27.3.99':'RNA.regulation of transcription.unclassified':'(at1g77930 : 264.0) Chaperone DnaJ-domain superfamily protein; FUNCTIONS IN: heat shock protein binding; INVOLVED IN: protein folding; LOCATED IN: chloroplast; EXPRESSED IN: 23 plant structures; EXPRESSED DURING: 13 growth stages; CONTAINS InterPro DOMAIN/s: Molecular chaperone, heat shock protein, Hsp40, DnaJ (InterPro:IPR015609), Heat shock protein DnaJ, N-terminal (InterPro:IPR001623), Heat shock protein DnaJ, conserved site (InterPro:IPR018253); BEST Arabidopsis thaliana protein match is: Chaperone DnaJ-domain superfamily protein (TAIR:AT4G36040.1); Has 35333 Blast hits to 34131 proteins in 2444 species: Archae - 798; Bacteria - 22429; Metazoa - 974; Fungi - 991; Plants - 531; Viruses - 0; Other Eukaryotes - 9610 (source: NCBI BLink). & (gnl|cdd|35934 : 89.0) no description available & (gnl|cdd|30832 : 81.4) no description available & (reliability: 528.0) & (original description: no original description)'	'35.2':'not assigned.not annotated':' no hits & (original description: none)'
Seu_jg11088.t1	ptg000006l	49917410	49921521	-	123	EPF2_ARATH	Protein EPIDERMAL PATTERNING FACTOR 2 [Cleaved into: MEPF2 ]	Arabidopsis thaliana (Mouse-ear cress)	120	95.5	2.12e-25	A0A0K9RBJ1_SPIOL	Epidermal patterning factor-like protein	Spinacia oleracea (Spinach)	99	141	2.32e-41	XP_021847287.1	protein EPIDERMAL PATTERNING FACTOR 2-like	Spinacia oleracea	115	169	1.71e-51	K20729	protein EPIDERMAL PATTERNING FACTOR 1/2	extracellular region [GO:0005576]; protein kinase binding [GO:0019901]; guard cell differentiation [GO:0010052]; negative regulation of stomatal complex development [GO:2000122]; plant epidermis morphogenesis [GO:0090626]; stomatal complex development [GO:0010374]	guard cell differentiation [GO:0010052]; negative regulation of stomatal complex development [GO:2000122]; plant epidermis morphogenesis [GO:0090626]; stomatal complex development [GO:0010374]	protein kinase binding [GO:0019901]	extracellular region [GO:0005576]	GO:0005576; GO:0010052; GO:0010374; GO:0019901; GO:0090626; GO:2000122	IPR039455		GO:0010374	'35.2':'not assigned.unknown':'(at1g34245 : 85.9) Encodes a secretory peptide EPF2 expressed in proliferating cells of the stomatal lineage, known as meristemoids, and in guard mother cells, the progenitors of stomata. Controls asymmetric cell divisions during stomatal development. EPF2 is related to EPF1, also involved in stomatal development.; EPIDERMAL PATTERNING FACTOR 2 (EPF2); FUNCTIONS IN: molecular_function unknown; INVOLVED IN: stomatal complex development, guard cell differentiation; LOCATED IN: endomembrane system; EXPRESSED IN: 15 plant structures; EXPRESSED DURING: 9 growth stages; BEST Arabidopsis thaliana protein match is: unknown protein (TAIR:AT1G71866.1); Has 42 Blast hits to 42 proteins in 9 species: Archae - 0; Bacteria - 0; Metazoa - 0; Fungi - 0; Plants - 42; Viruses - 0; Other Eukaryotes - 0 (source: NCBI BLink). & (reliability: 171.8) & (original description: no original description)'	'11.10.2.3.1':'Phytohormone action.signalling peptides.CRP (cysteine-rich-peptide) category.EPF/EPFL-peptide activity.EPF/EPFL-precursor polypeptide':'EPF/EPFL precursor polypeptide'
Seu_jg11089.t1	ptg000006l	49938713	49941398	+	254	RU1C2_SORBI	U1 small nuclear ribonucleoprotein C-2, U1 snRNP C-2, U1-C-2, U1C-2	Sorghum bicolor (Sorghum) (Sorghum vulgare)	228	135	6.68e-38	A0A0J8B3P1_BETVV	U1 small nuclear ribonucleoprotein C, U1 snRNP C, U1-C, U1C	Beta vulgaris subsp. vulgaris (Beet)	220	222	2.59e-69	XP_010666876.1	U1 small nuclear ribonucleoprotein C	Beta vulgaris subsp. vulgaris	220	222	5.78e-69	K11095	U1 small nuclear ribonucleoprotein C	commitment complex [GO:0000243]; U1 snRNP [GO:0005685]; U2-type prespliceosome [GO:0071004]; mRNA binding [GO:0003729]; pre-mRNA 5'-splice site binding [GO:0030627]; U1 snRNA binding [GO:0030619]; zinc ion binding [GO:0008270]; mRNA 5'-splice site recognition [GO:0000395]; spliceosomal snRNP assembly [GO:0000387]	mRNA 5'-splice site recognition [GO:0000395]; spliceosomal snRNP assembly [GO:0000387]	mRNA binding [GO:0003729]; pre-mRNA 5'-splice site binding [GO:0030627]; U1 snRNA binding [GO:0030619]; zinc ion binding [GO:0008270]	commitment complex [GO:0000243]; U1 snRNP [GO:0005685]; U2-type prespliceosome [GO:0071004]	GO:0000243; GO:0000387; GO:0000395; GO:0003729; GO:0005685; GO:0008270; GO:0030619; GO:0030627; GO:0071004	IPR036236;IPR017340;IPR003604;IPR000690;IPR013085	Zinc finger C2H2 superfamily;U1 small nuclear ribonucleoprotein C	GO:0000387;GO:0000398;GO:0005685;GO:0003676;GO:0008270;GO:0005634	'35.2':'not assigned.unknown':' no hits & (original description: no original description)'	'16.1.1.1.3':'RNA processing.pre-RNA splicing.U2-type-intron-specific major spliceosome.U1 small nuclear ribonucleoprotein particle (snRNP).protein factor (U1C)':'component U1C of U1 small nuclear ribonucleoprotein particle (snRNP)'
Seu_jg11090.t1	ptg000006l	49944718	49950694	+	188							A0A2K1X225_POPTR	BED-type domain-containing protein	Populus trichocarpa (Western balsam poplar) (Populus balsamifera subsp. trichocarpa)	340	50.1	0.000898														IPR036236;IPR003656	Zinc finger C2H2 superfamily	GO:0003677	'35.2':'not assigned.unknown':' no hits & (original description: no original description)'	'35.2':'not assigned.not annotated':' no hits & (original description: none)'
Seu_jg11091.t1	ptg000006l	49957425	49984578	+	519	CPS3B_ARATH	Cleavage and polyadenylation specificity factor subunit 3-II, EC 3.1.27.- (Cleavage and polyadenylation specificity factor 73 kDa subunit II, AtCPSF73-II, CPSF 73 kDa subunit II) (Protein EMBRYO SAC DEVELOPMENT ARREST 26)	Arabidopsis thaliana (Mouse-ear cress)	613	781	0	A0A5J5AQA6_9ASTE	Uncharacterized protein	Nyssa sinensis	651	863	0	XP_010694370.1	cleavage and polyadenylation specificity factor subunit 3-II isoform X1	Beta vulgaris subsp. vulgaris	526	902	0	K13148	integrator complex subunit 11 [EC:3.1.27.-]	nucleus [GO:0005634]; nuclease activity [GO:0004518]; mRNA processing [GO:0006397]; polar nucleus fusion [GO:0010197]; snRNA processing [GO:0016180]	mRNA processing [GO:0006397]; polar nucleus fusion [GO:0010197]; snRNA processing [GO:0016180]	nuclease activity [GO:0004518]	nucleus [GO:0005634]	GO:0004518; GO:0005634; GO:0006397; GO:0010197; GO:0016180	IPR001279;IPR036866;IPR041897;IPR022712;IPR011108			'27.1.3.5':'RNA.processing.3' end processing.CPSF73b':'(at2g01730 : 789.0) a homolog of cleavage and polyadenylation specificity factor that plays an essential role in the development of female gametophyte and embryo; cleavage and polyadenylation specificity factor 73 kDa subunit-II (CPSF73-II); CONTAINS InterPro DOMAIN/s: RNA-metabolising metallo-beta-lactamase (InterPro:IPR011108), Beta-Casp domain (InterPro:IPR022712), Beta-lactamase-like (InterPro:IPR001279); BEST Arabidopsis thaliana protein match is: cleavage and polyadenylation specificity factor 73-I (TAIR:AT1G61010.3); Has 5072 Blast hits to 5039 proteins in 1435 species: Archae - 491; Bacteria - 2753; Metazoa - 569; Fungi - 259; Plants - 193; Viruses - 0; Other Eukaryotes - 807 (source: NCBI BLink). & (gnl|cdd|36351 : 733.0) no description available & (gnl|cdd|31429 : 316.0) no description available & (q652p4|cpsf2_orysa : 123.0) Cleavage and polyadenylation specificity factor 100 kDa subunit (CPSF 100 kDa subunit) - Oryza sativa (Rice) & (reliability: 1578.0) & (original description: no original description)'	'16.2.2.2.4':'RNA processing.RNA modification.mRNA polyadenylation.Cleavage and Polyadenylation Specificity Factor (CPSF) complex.nuclease component CPSF73-II':'component CPSF73-II of Cleavage and Polyadenylation Specificity Factor (CPSF) complex'
Seu_jg11092.t1	ptg000006l	49987244	49988890	-	80																													'35.2':'not assigned.unknown':' no hits & (original description: no original description)'	'35.2':'not assigned.not annotated':' no hits & (original description: none)'
Seu_jg11092.t2	ptg000006l	49987244	49988890	-	78																													'35.2':'not assigned.unknown':' no hits & (original description: no original description)'	'35.2':'not assigned.not annotated':' no hits & (original description: none)'
Seu_jg11093.t1	ptg000006l	50019696	50025742	+	366	TGA7_ARATH	Transcription factor TGA7 (bZIP transcription factor 50, AtbZIP50)	Arabidopsis thaliana (Mouse-ear cress)	368	403	3.16e-139	A0A0K9QZU2_SPIOL	Uncharacterized protein	Spinacia oleracea (Spinach)	362	583	0	XP_021847299.1	transcription factor TGA7-like	Spinacia oleracea	362	583	0	K14431	transcription factor TGA	nucleus [GO:0005634]; DNA-binding transcription factor activity [GO:0003700]; transcription cis-regulatory region binding [GO:0000976]; defense response to bacterium [GO:0042742]; transcription, DNA-templated [GO:0006351]	defense response to bacterium [GO:0042742]; transcription, DNA-templated [GO:0006351]	DNA-binding transcription factor activity [GO:0003700]; transcription cis-regulatory region binding [GO:0000976]	nucleus [GO:0005634]	GO:0000976; GO:0003700; GO:0005634; GO:0006351; GO:0042742	IPR046347;IPR004827;IPR025422	Transcription factor TGA like domain	GO:0003700;GO:0006355;GO:0006351;GO:0043565	'20.1':'stress.biotic':'(at1g77920 : 348.0) bZIP transcription factor family protein; CONTAINS InterPro DOMAIN/s: Basic-leucine zipper (bZIP) transcription factor (InterPro:IPR004827), bZIP transcription factor, bZIP-1 (InterPro:IPR011616); BEST Arabidopsis thaliana protein match is: TGA1A-related gene 3 (TAIR:AT1G22070.1); Has 1009 Blast hits to 1009 proteins in 97 species: Archae - 0; Bacteria - 11; Metazoa - 10; Fungi - 28; Plants - 845; Viruses - 0; Other Eukaryotes - 115 (source: NCBI BLink). & (p14232|tga1a_tobac : 315.0) TGACG-sequence-specific DNA-binding protein TGA-1A (TGA1a) (ASF-1 protein) - Nicotiana tabacum (Common tobacco) & (reliability: 670.0) & (original description: no original description)'| '27.3.35':'RNA.regulation of transcription.bZIP transcription factor family':'(at1g77920 : 348.0) bZIP transcription factor family protein; CONTAINS InterPro DOMAIN/s: Basic-leucine zipper (bZIP) transcription factor (InterPro:IPR004827), bZIP transcription factor, bZIP-1 (InterPro:IPR011616); BEST Arabidopsis thaliana protein match is: TGA1A-related gene 3 (TAIR:AT1G22070.1); Has 1009 Blast hits to 1009 proteins in 97 species: Archae - 0; Bacteria - 11; Metazoa - 10; Fungi - 28; Plants - 845; Viruses - 0; Other Eukaryotes - 115 (source: NCBI BLink). & (p14232|tga1a_tobac : 315.0) TGACG-sequence-specific DNA-binding protein TGA-1A (TGA1a) (ASF-1 protein) - Nicotiana tabacum (Common tobacco) & (reliability: 696.0) & (original description: no original description)'	'15.5.4.4.1':'RNA biosynthesis.transcriptional regulation.bZIP transcription factor superfamily.TGA transcription factor activity.transcription factor (TGA)':'transcription factor (TGA)'
Seu_jg11094.t1	ptg000006l	50031981	50033433	+	69																													'35.2':'not assigned.unknown':' no hits & (original description: no original description)'	'35.2':'not assigned.not annotated':' no hits & (original description: none)'
Seu_jg11095.t1	ptg000006l	50055927	50074268	+	741	CSLG2_ARATH	Cellulose synthase-like protein G2, AtCslG2, EC 2.4.1.-	Arabidopsis thaliana (Mouse-ear cress)	722	410	5.6e-132	A0A0K9RFU8_SPIOL	Uncharacterized protein	Spinacia oleracea (Spinach)	736	924	0	XP_021842159.1	cellulose synthase-like protein E1	Spinacia oleracea	741	935	0			Golgi membrane [GO:0000139]; integral component of membrane [GO:0016021]; plasma membrane [GO:0005886]; cellulose synthase (UDP-forming) activity [GO:0016760]; mannan synthase activity [GO:0051753]; cell wall organization [GO:0071555]; cellulose biosynthetic process [GO:0030244]; plant-type primary cell wall biogenesis [GO:0009833]	cell wall organization [GO:0071555]; cellulose biosynthetic process [GO:0030244]; plant-type primary cell wall biogenesis [GO:0009833]	cellulose synthase (UDP-forming) activity [GO:0016760]; mannan synthase activity [GO:0051753]	Golgi membrane [GO:0000139]; integral component of membrane [GO:0016021]; plasma membrane [GO:0005886]	GO:0000139; GO:0005886; GO:0009833; GO:0016021; GO:0016760; GO:0030244; GO:0051753; GO:0071555	IPR029044;IPR005150	Cellulose synthase	GO:0016020;GO:0016760;GO:0030244	'10.2.1':'cell wall.cellulose synthesis.cellulose synthase':'(gnl|cdd|67186 : 413.0) no description available & (at4g24000 : 406.0) encodes a protein similar to cellulose synthase; cellulose synthase like G2 (CSLG2); FUNCTIONS IN: cellulose synthase activity, transferase activity, transferring glycosyl groups, transferase activity; INVOLVED IN: cellulose biosynthetic process, polysaccharide biosynthetic process; LOCATED IN: membrane; EXPRESSED IN: 19 plant structures; EXPRESSED DURING: 12 growth stages; CONTAINS InterPro DOMAIN/s: Cellulose synthase (InterPro:IPR005150); BEST Arabidopsis thaliana protein match is: cellulose synthase like G1 (TAIR:AT4G24010.1); Has 2950 Blast hits to 2333 proteins in 442 species: Archae - 3; Bacteria - 792; Metazoa - 2; Fungi - 20; Plants - 2101; Viruses - 0; Other Eukaryotes - 32 (source: NCBI BLink). & (reliability: 812.0) & (original description: no original description)'	'35.1':'not assigned.annotated':'Cellulose synthase-like protein G2 OS=Arabidopsis thaliana (sp|q8vyr4|cslg2_arath : 406.0)'
Seu_jg11096.t1	ptg000006l	50077999	50084505	+	154																													'35.2':'not assigned.unknown':' no hits & (original description: no original description)'	'35.2':'not assigned.not annotated':' no hits & (original description: none)'
Seu_jg11097.t1	ptg000006l	50088751	50101779	-	748	CSLE1_ORYSJ	Cellulose synthase-like protein E1, EC 2.4.1.- (OsCslE1)	Oryza sativa subsp. japonica (Rice)	737	414	4.92e-133	A0A0K9RFU8_SPIOL	Uncharacterized protein	Spinacia oleracea (Spinach)	736	905	0	XP_021842159.1	cellulose synthase-like protein E1	Spinacia oleracea	741	914	0			Golgi membrane [GO:0000139]; integral component of membrane [GO:0016021]; plasma membrane [GO:0005886]; cellulose synthase (UDP-forming) activity [GO:0016760]; mannan synthase activity [GO:0051753]; cell wall organization [GO:0071555]; cellulose biosynthetic process [GO:0030244]; plant-type primary cell wall biogenesis [GO:0009833]	cell wall organization [GO:0071555]; cellulose biosynthetic process [GO:0030244]; plant-type primary cell wall biogenesis [GO:0009833]	cellulose synthase (UDP-forming) activity [GO:0016760]; mannan synthase activity [GO:0051753]	Golgi membrane [GO:0000139]; integral component of membrane [GO:0016021]; plasma membrane [GO:0005886]	GO:0000139; GO:0005886; GO:0009833; GO:0016021; GO:0016760; GO:0030244; GO:0051753; GO:0071555	IPR029044;IPR005150	Cellulose synthase	GO:0016020;GO:0016760;GO:0030244	'10.2.1':'cell wall.cellulose synthesis.cellulose synthase':'(gnl|cdd|67186 : 415.0) no description available & (at4g23990 : 387.0) encodes a protein similar to cellulose synthase; cellulose synthase like G3 (CSLG3); FUNCTIONS IN: cellulose synthase activity, transferase activity, transferring glycosyl groups, transferase activity; INVOLVED IN: cellulose biosynthetic process, polysaccharide biosynthetic process; LOCATED IN: membrane; EXPRESSED IN: 13 plant structures; EXPRESSED DURING: 8 growth stages; CONTAINS InterPro DOMAIN/s: Cellulose synthase (InterPro:IPR005150); BEST Arabidopsis thaliana protein match is: cellulose synthase like G1 (TAIR:AT4G24010.1); Has 2576 Blast hits to 2006 proteins in 301 species: Archae - 0; Bacteria - 469; Metazoa - 0; Fungi - 15; Plants - 2040; Viruses - 0; Other Eukaryotes - 52 (source: NCBI BLink). & (reliability: 774.0) & (original description: no original description)'	'35.1':'not assigned.annotated':'Cellulose synthase-like protein E1 OS=Oryza sativa subsp. japonica (sp|q651x7|csle1_orysj : 412.0)'
Seu_jg11098.t1	ptg000006l	50104668	50106644	+	81																													'35.2':'not assigned.unknown':' no hits & (original description: no original description)'	'35.2':'not assigned.not annotated':' no hits & (original description: none)'
Seu_jg11099.t1	ptg000006l	50177558	50199952	-	485	ALD1_ARATH	Aminotransferase ALD1, chloroplastic, EC 2.6.1.- (AGD2-like defense response protein 1)	Arabidopsis thaliana (Mouse-ear cress)	456	590	0	A0A2K2BFZ2_POPTR	Aminotran_1_2 domain-containing protein	Populus trichocarpa (Western balsam poplar) (Populus balsamifera subsp. trichocarpa)	443	631	0	XP_021714846.1	aminotransferase ALD1-like	Chenopodium quinoa	470	766	0	K10206	LL-diaminopimelate aminotransferase [EC:2.6.1.83]	chloroplast [GO:0009507]; plastid [GO:0009536]; L-lysine alpha-aminotransferase [GO:0062045]; pyridoxal phosphate binding [GO:0030170]; transaminase activity [GO:0008483]; defense response to bacterium [GO:0042742]; L-pipecolic acid biosynthetic process [GO:0062034]; leaf senescence [GO:0010150]; systemic acquired resistance [GO:0009627]; systemic acquired resistance, salicylic acid mediated signaling pathway [GO:0009862]	defense response to bacterium [GO:0042742]; L-pipecolic acid biosynthetic process [GO:0062034]; leaf senescence [GO:0010150]; systemic acquired resistance [GO:0009627]; systemic acquired resistance, salicylic acid mediated signaling pathway [GO:0009862]	L-lysine alpha-aminotransferase [GO:0062045]; pyridoxal phosphate binding [GO:0030170]; transaminase activity [GO:0008483]	chloroplast [GO:0009507]; plastid [GO:0009536]	GO:0008483; GO:0009507; GO:0009536; GO:0009627; GO:0009862; GO:0010150; GO:0030170; GO:0042742; GO:0062034; GO:0062045	IPR019942;IPR004839;IPR015424;IPR015422;IPR015421	Aminotransferase, class I/classII	GO:0008483;GO:0009058;GO:0030170;GO:0003824	'13.1.3.5.3':'amino acid metabolism.synthesis.aspartate family.lysine.LL-diaminopimelic acid aminotransferase':'(at2g13810 : 551.0) AGD2-like defense response protein 1 (ALD1); FUNCTIONS IN: transferase activity, transferring nitrogenous groups, pyridoxal phosphate binding, transaminase activity, catalytic activity; INVOLVED IN: asparagine catabolic process, biosynthetic process, glutamate catabolic process to oxaloacetate, aspartate transamidation; LOCATED IN: chloroplast; EXPRESSED IN: sepal, root, stamen; EXPRESSED DURING: 4 anthesis; CONTAINS InterPro DOMAIN/s: LL-diaminopimelate aminotransferase, plant-related (InterPro:IPR019942), Aminotransferase, class I/classII (InterPro:IPR004839), Pyridoxal phosphate-dependent transferase, major domain (InterPro:IPR015424), Pyridoxal phosphate-dependent transferase, major region, subdomain 1 (InterPro:IPR015421), Pyridoxal phosphate-dependent transferase, major region, subdomain 2 (InterPro:IPR015422); BEST Arabidopsis thaliana protein match is: Pyridoxal phosphate (PLP)-dependent transferases superfamily protein (TAIR:AT4G33680.1); Has 32741 Blast hits to 32741 proteins in 2900 species: Archae - 975; Bacteria - 23252; Metazoa - 372; Fungi - 435; Plants - 591; Viruses - 0; Other Eukaryotes - 7116 (source: NCBI BLink). & (gnl|cdd|82293 : 471.0) no description available & (gnl|cdd|35478 : 354.0) no description available & (reliability: 1004.0) & (original description: no original description)'| '13.1.6.2':'amino acid metabolism.synthesis.aromatic aa.phenylalanine and tyrosine':'(at2g13810 : 551.0) AGD2-like defense response protein 1 (ALD1); FUNCTIONS IN: transferase activity, transferring nitrogenous groups, pyridoxal phosphate binding, transaminase activity, catalytic activity; INVOLVED IN: asparagine catabolic process, biosynthetic process, glutamate catabolic process to oxaloacetate, aspartate transamidation; LOCATED IN: chloroplast; EXPRESSED IN: sepal, root, stamen; EXPRESSED DURING: 4 anthesis; CONTAINS InterPro DOMAIN/s: LL-diaminopimelate aminotransferase, plant-related (InterPro:IPR019942), Aminotransferase, class I/classII (InterPro:IPR004839), Pyridoxal phosphate-dependent transferase, major domain (InterPro:IPR015424), Pyridoxal phosphate-dependent transferase, major region, subdomain 1 (InterPro:IPR015421), Pyridoxal phosphate-dependent transferase, major region, subdomain 2 (InterPro:IPR015422); BEST Arabidopsis thaliana protein match is: Pyridoxal phosphate (PLP)-dependent transferases superfamily protein (TAIR:AT4G33680.1); Has 32741 Blast hits to 32741 proteins in 2900 species: Archae - 975; Bacteria - 23252; Metazoa - 372; Fungi - 435; Plants - 591; Viruses - 0; Other Eukaryotes - 7116 (source: NCBI BLink). & (gnl|cdd|82293 : 471.0) no description available & (gnl|cdd|35478 : 354.0) no description available & (reliability: 1102.0) & (original description: no original description)'	'35.1':'not assigned.annotated':'Aminotransferase ALD1, chloroplastic OS=Arabidopsis thaliana (sp|q9zqi7|ald1_arath : 551.0)'
Seu_jg11100.t1	ptg000006l	50231573	50247002	+	441	RID3_ARATH	Protein ROOT INITIATION DEFECTIVE 3 (Root initiation defective 3 protein) (WD-40 repeat-containing protein RID3)	Arabidopsis thaliana (Mouse-ear cress)	438	443	6.6e-153	A0A0J8DWR3_BETVV	Uncharacterized protein	Beta vulgaris subsp. vulgaris (Beet)	443	749	0	XP_010667550.1	PREDICTED: protein ROOT INITIATION DEFECTIVE 3	Beta vulgaris subsp. vulgaris	443	749	0	K14829	pre-rRNA-processing protein IPI3	Cul4-RING E3 ubiquitin ligase complex [GO:0080008]; nuclear pre-replicative complex [GO:0005656]; Rix1 complex [GO:0097344]; DNA-templated DNA replication [GO:0006261]; negative regulation of shoot apical meristem development [GO:1902184]; rRNA processing [GO:0006364]	DNA-templated DNA replication [GO:0006261]; negative regulation of shoot apical meristem development [GO:1902184]; rRNA processing [GO:0006364]		Cul4-RING E3 ubiquitin ligase complex [GO:0080008]; nuclear pre-replicative complex [GO:0005656]; Rix1 complex [GO:0097344]	GO:0005656; GO:0006261; GO:0006364; GO:0080008; GO:0097344; GO:1902184	IPR045227;IPR001680;IPR015943;IPR019775;IPR020472;IPR036322	WD40 repeat;WD40 repeat, conserved site	GO:0005515	'30.5':'signalling.G-proteins':'(at3g49180 : 422.0) ROOT INITIATION DEFECTIVE 3 (RID3); CONTAINS InterPro DOMAIN/s: WD40 repeat 2 (InterPro:IPR019782), WD40 repeat, conserved site (InterPro:IPR019775), WD40 repeat (InterPro:IPR001680), G-protein beta WD-40 repeat, region (InterPro:IPR020472), WD40 repeat-like-containing domain (InterPro:IPR011046), WD40-repeat-containing domain (InterPro:IPR017986), WD40/YVTN repeat-like-containing domain (InterPro:IPR015943), WD40 repeat, subgroup (InterPro:IPR019781); BEST Arabidopsis thaliana protein match is: Transducin/WD40 repeat-like superfamily protein (TAIR:AT1G11160.1); Has 42486 Blast hits to 21489 proteins in 714 species: Archae - 48; Bacteria - 7251; Metazoa - 15456; Fungi - 9258; Plants - 4698; Viruses - 0; Other Eukaryotes - 5775 (source: NCBI BLink). & (gnl|cdd|35865 : 270.0) no description available & (gnl|cdd|29257 : 117.0) no description available & (reliability: 844.0) & (original description: no original description)'	'17.1.2.2.1.13':'Protein biosynthesis.ribosome biogenesis.large ribosomal subunit (LSU).LSU processome.pre-60S ribosomal subunit nuclear assembly.assembly factor (RID3)':'pre-40S ribosomal subunit assembly factor (RID3)'
Seu_jg11101.t1	ptg000006l	50272441	50275489	+	68							A0A0J8B8Y8_BETVV	Uncharacterized protein	Beta vulgaris subsp. vulgaris (Beet)	259	49.3	5.31e-05	KMS96443.1	hypothetical protein BVRB_9g224970	Beta vulgaris subsp. vulgaris	259	49.3	0.000119											'35.2':'not assigned.unknown':' no hits & (original description: no original description)'	'35.2':'not assigned.not annotated':' no hits & (original description: none)'
Seu_jg11102.t1	ptg000006l	50290788	50297292	-	773	CHUP1_ARATH	Protein CHUP1, chloroplastic (Protein CHLOROPLAST UNUSUAL POSITIONING 1)	Arabidopsis thaliana (Mouse-ear cress)	1004	341	1.86e-102	A0A890CBR0_9CARY	CHUP1-like protein a	Bienertia sinuspersici	765	1118	0	QRG28952.1	CHUP1-like protein a	Bienertia sinuspersici	765	1118	0			chloroplast [GO:0009507]; chloroplast outer membrane [GO:0009707]; cytosol [GO:0005829]; chloroplast organization [GO:0009658]; chloroplast relocation [GO:0009902]	chloroplast organization [GO:0009658]; chloroplast relocation [GO:0009902]		chloroplast [GO:0009507]; chloroplast outer membrane [GO:0009707]; cytosol [GO:0005829]	GO:0005829; GO:0009507; GO:0009658; GO:0009707; GO:0009902	IPR040265			'35.1.41':'not assigned.no ontology.hydroxyproline rich proteins':'(at3g25690 : 301.0) actin binding protein required for normal chloroplast positioning; CHLOROPLAST UNUSUAL POSITIONING 1 (CHUP1); BEST Arabidopsis thaliana protein match is: Tetratricopeptide repeat (TPR)-like superfamily protein (TAIR:AT4G18570.1). & (reliability: 602.0) & (original description: no original description)'| '35.1.42':'not assigned.no ontology.proline rich family':'(at3g25690 : 301.0) actin binding protein required for normal chloroplast positioning; CHLOROPLAST UNUSUAL POSITIONING 1 (CHUP1); BEST Arabidopsis thaliana protein match is: Tetratricopeptide repeat (TPR)-like superfamily protein (TAIR:AT4G18570.1). & (reliability: 580.0) & (original description: no original description)'	'35.1':'not assigned.annotated':'Protein CHUP1, chloroplastic OS=Arabidopsis thaliana (sp|q9li74|chup1_arath : 300.0)'
Seu_jg11103.t1	ptg000006l	50306726	50318982	-	1889							A0A803M291_CHEQI	C2 NT-type domain-containing protein	Chenopodium quinoa (Quinoa)	1865	2561	0	XP_010692592.1	major antigen isoform X2	Beta vulgaris subsp. vulgaris	1888	2658	0								IPR019448			'35.2':'not assigned.unknown':'(at1g22060 : 729.0) LOCATED IN: vacuole; EXPRESSED IN: 23 plant structures; EXPRESSED DURING: 13 growth stages; BEST Arabidopsis thaliana protein match is: FBD, F-box and Leucine Rich Repeat domains containing protein (TAIR:AT1G22000.1); Has 84739 Blast hits to 38714 proteins in 2257 species: Archae - 1436; Bacteria - 11314; Metazoa - 40747; Fungi - 7706; Plants - 4675; Viruses - 308; Other Eukaryotes - 18553 (source: NCBI BLink). & (gnl|cdd|35383 : 93.0) no description available & (reliability: 1458.0) & (original description: no original description)'	'35.2':'not assigned.not annotated':' no hits & (original description: none)'
Seu_jg11104.t1	ptg000006l	50349937	50350224	+	96																													'35.2':'not assigned.unknown':' no hits & (original description: no original description)'	'35.2':'not assigned.not annotated':' no hits & (original description: none)'
Seu_jg11105.t1	ptg000006l	50353359	50355833	+	139																													'35.2':'not assigned.unknown':' no hits & (original description: no original description)'	'35.2':'not assigned.not annotated':' no hits & (original description: none)'
Seu_jg11106.t1	ptg000006l	50376603	50377856	+	418	FB44_ARATH	Putative F-box protein At1g47790	Arabidopsis thaliana (Mouse-ear cress)	389	98.6	2.12e-21	A0A0J8DZY1_BETVV	F-box domain-containing protein	Beta vulgaris subsp. vulgaris (Beet)	443	548	0	XP_010665976.1	PREDICTED: F-box/kelch-repeat protein At3g23880 isoform X1	Beta vulgaris subsp. vulgaris	443	548	0								IPR001810;IPR017451;IPR006527;IPR036047		GO:0005515	'29.5.11.4.3.2':'protein.degradation.ubiquitin.E3.SCF.FBOX':'(at1g47790 : 95.9) F-box and associated interaction domains-containing protein; CONTAINS InterPro DOMAIN/s: F-box domain, cyclin-like (InterPro:IPR001810), F-box domain, Skp2-like (InterPro:IPR022364), F-box associated domain, type 3 (InterPro:IPR013187), F-box associated interaction domain (InterPro:IPR017451); BEST Arabidopsis thaliana protein match is: F-box and associated interaction domains-containing protein (TAIR:AT1G50870.1); Has 2366 Blast hits to 2317 proteins in 55 species: Archae - 0; Bacteria - 0; Metazoa - 0; Fungi - 0; Plants - 2364; Viruses - 0; Other Eukaryotes - 2 (source: NCBI BLink). & (reliability: 191.8) & (original description: no original description)'	'19.2.2.8.1.4.3':'Protein homeostasis.ubiquitin-proteasome system.ubiquitin-fold protein conjugation.Cullin-based ubiquitylation complexes.SKP1-CUL1-FBX (SCF) E3 ubiquitin ligase complexes.F-BOX substrate adaptor activities.substrate adaptor (FBX)':'substrate adaptor FBX of SCF E3 ubiquitin ligase complex'
Seu_jg11107.t1	ptg000006l	50448201	50481610	+	997	PR40A_ARATH	Pre-mRNA-processing protein 40A, AtPRP40a	Arabidopsis thaliana (Mouse-ear cress)	958	837	0	A0A0K9R6L6_SPIOL	Uncharacterized protein	Spinacia oleracea (Spinach)	1017	1467	0	XP_021714834.1	pre-mRNA-processing protein 40A-like isoform X1	Chenopodium quinoa	1016	1482	0	K12821	pre-mRNA-processing factor 40	mediator complex [GO:0016592]; U1 snRNP [GO:0005685]; U2-type prespliceosome [GO:0071004]; RNA binding [GO:0003723]; RNA polymerase binding [GO:0070063]; mRNA cis splicing, via spliceosome [GO:0045292]; mRNA splicing, via spliceosome [GO:0000398]; RNA splicing [GO:0008380]	mRNA cis splicing, via spliceosome [GO:0045292]; mRNA splicing, via spliceosome [GO:0000398]; RNA splicing [GO:0008380]	RNA binding [GO:0003723]; RNA polymerase binding [GO:0070063]	mediator complex [GO:0016592]; U1 snRNP [GO:0005685]; U2-type prespliceosome [GO:0071004]	GO:0000398; GO:0003723; GO:0005685; GO:0008380; GO:0016592; GO:0045292; GO:0070063; GO:0071004	IPR001202;IPR039726;IPR036517;IPR002713;IPR036020	WW domain;FF domain superfamily;FF domain;WW domain superfamily	GO:0005515;GO:0045292	'35.1':'not assigned.no ontology':'(at1g44910 : 615.0) Binds the carboxyl-terminal domain (CTD) of the largest subunit of RNA polymerase II and functions as a scaffold for RNA processing machineries.; pre-mRNA-processing protein 40A (PRP40A); CONTAINS InterPro DOMAIN/s: FF domain (InterPro:IPR002713), WW/Rsp5/WWP (InterPro:IPR001202); BEST Arabidopsis thaliana protein match is: pre-mRNA-processing protein 40B (TAIR:AT3G19670.1); Has 30201 Blast hits to 17322 proteins in 780 species: Archae - 12; Bacteria - 1396; Metazoa - 17338; Fungi - 3422; Plants - 5037; Viruses - 0; Other Eukaryotes - 2996 (source: NCBI BLink). & (gnl|cdd|35374 : 273.0) no description available & (gnl|cdd|34707 : 127.0) no description available & (reliability: 1230.0) & (original description: no original description)'	'16.1.1.1.5.4':'RNA processing.pre-RNA splicing.U2-type-intron-specific major spliceosome.U1 small nuclear ribonucleoprotein particle (snRNP).accessory protein activities.pre-mRNA-processing protein (PRP40A/B)':'pre-mRNA-processing protein (PRP40A/B)'
Seu_jg11108.t1	ptg000006l	50486027	50486422	+	132																													'35.2':'not assigned.unknown':' no hits & (original description: no original description)'	'35.2':'not assigned.not annotated':' no hits & (original description: none)'
Seu_jg11109.t1	ptg000006l	50487801	50489351	+	327							A0A803L4L7_CHEQI	Uncharacterized protein	Chenopodium quinoa (Quinoa)	323	160	5.15e-43	XP_021734533.1	uncharacterized protein LOC110701232	Chenopodium quinoa	237	162	3.79e-44											'35.2':'not assigned.unknown':' no hits & (original description: no original description)'	'35.2':'not assigned.not annotated':' no hits & (original description: none)'
Seu_jg11110.t1	ptg000006l	50493842	50505935	-	1133	RGA4_SOLBU	Putative disease resistance protein RGA4 (RGA4-blb)	Solanum bulbocastanum (Wild potato)	988	376	4.09e-112	A0A803MAH5_CHEQI	Uncharacterized protein	Chenopodium quinoa (Quinoa)	1123	670	0	XP_021846909.1	putative disease resistance protein RGA4	Spinacia oleracea	1147	948	0			ADP binding [GO:0043531]; ATP binding [GO:0005524]; defense response to fungus [GO:0050832]	defense response to fungus [GO:0050832]	ADP binding [GO:0043531]; ATP binding [GO:0005524]		GO:0005524; GO:0043531; GO:0050832	IPR002182;IPR032675;IPR044974;IPR036388;IPR042197;IPR027417;IPR041118	Disease resistance protein, plants	GO:0043531;GO:0006952	'20.1.7':'stress.biotic.PR-proteins':'(gnl|cdd|39857 : 298.0) no description available & (at3g14470 : 277.0) NB-ARC domain-containing disease resistance protein; FUNCTIONS IN: protein binding; INVOLVED IN: apoptosis, defense response; LOCATED IN: endomembrane system; EXPRESSED IN: 23 plant structures; EXPRESSED DURING: 14 growth stages; CONTAINS InterPro DOMAIN/s: Leucine-rich repeat-containing protein (InterPro:IPR015766), NB-ARC (InterPro:IPR002182), Leucine-rich repeat (InterPro:IPR001611), Disease resistance protein (InterPro:IPR000767); BEST Arabidopsis thaliana protein match is: LRR and NB-ARC domains-containing disease resistance protein (TAIR:AT3G14460.1); Has 25652 Blast hits to 19792 proteins in 681 species: Archae - 38; Bacteria - 1467; Metazoa - 4997; Fungi - 304; Plants - 18213; Viruses - 0; Other Eukaryotes - 633 (source: NCBI BLink). & (gnl|cdd|85132 : 196.0) no description available & (reliability: 554.0) & (original description: no original description)'	'35.1':'not assigned.annotated':'Putative disease resistance protein RGA4 OS=Solanum bulbocastanum (sp|q7xa39|rga4_solbu : 366.0)'
Seu_jg11111.t1	ptg000006l	50542857	50546148	-	148	HIP24_ARATH	Heavy metal-associated isoprenylated plant protein 24, AtHIP24	Arabidopsis thaliana (Mouse-ear cress)	150	189	1.38e-61	A0A803MSA7_CHEQI	HMA domain-containing protein	Chenopodium quinoa (Quinoa)	147	268	1.51e-90	XP_021864022.1	heavy metal-associated isoprenylated plant protein 24	Spinacia oleracea	147	271	2.3e-91			metal ion binding [GO:0046872]; response to stimulus [GO:0050896]	response to stimulus [GO:0050896]	metal ion binding [GO:0046872]		GO:0046872; GO:0050896	IPR006121;IPR036163;IPR045181		GO:0046872	'15.2':'metal handling.binding, chelation and storage':'(at4g39700 : 152.0) Heavy metal transport/detoxification superfamily protein ; FUNCTIONS IN: metal ion binding; INVOLVED IN: metal ion transport; LOCATED IN: cellular_component unknown; CONTAINS InterPro DOMAIN/s: Heavy metal transport/detoxification protein (InterPro:IPR006121); BEST Arabidopsis thaliana protein match is: Heavy metal transport/detoxification superfamily protein (TAIR:AT1G22990.1); Has 1218 Blast hits to 1176 proteins in 83 species: Archae - 0; Bacteria - 23; Metazoa - 6; Fungi - 46; Plants - 1141; Viruses - 0; Other Eukaryotes - 2 (source: NCBI BLink). & (reliability: 304.0) & (original description: no original description)'	'35.1':'not assigned.annotated':'Heavy metal-associated isoprenylated plant protein 23 OS=Arabidopsis thaliana (sp|o65657|hip23_arath : 152.0)'
Seu_jg11112.t1	ptg000006l	50592234	50593521	-	402							A0A803L4U2_CHEQI	Uncharacterized protein	Chenopodium quinoa (Quinoa)	350	345	2.18e-113	KMS98576.1	hypothetical protein BVRB_4g092630	Beta vulgaris subsp. vulgaris	423	321	8.92e-103								IPR004312	Arabidopsis retrotransposon Orf1		'35.2':'not assigned.unknown':' no hits & (original description: no original description)'	'35.2':'not assigned.not annotated':' no hits & (original description: none)'
Seu_jg11113.t1	ptg000006l	50619029	50625938	-	121	ZC3HF_DICDI	Zinc finger CCCH domain-containing protein 15 homolog	Dictyostelium discoideum (Slime mold)	373	43.9	8.66e-05	A0A803M295_CHEQI	DFRP_C domain-containing protein	Chenopodium quinoa (Quinoa)	76	98.2	1.95e-24	XP_021729478.1	zinc finger CCCH domain-containing protein 15 homolog	Chenopodium quinoa	76	98.2	4.37e-24			cytosol [GO:0005829]; metal ion binding [GO:0046872]; cytoplasmic translation [GO:0002181]	cytoplasmic translation [GO:0002181]	metal ion binding [GO:0046872]	cytosol [GO:0005829]	GO:0002181; GO:0005829; GO:0046872	IPR032378			'35.2':'not assigned.unknown':' no hits & (original description: no original description)'	'35.2':'not assigned.not annotated':' no hits & (original description: none)'
Seu_jg11114.t1	ptg000006l	50643415	50644686	-	163																													'35.2':'not assigned.unknown':' no hits & (original description: no original description)'	'35.2':'not assigned.not annotated':' no hits & (original description: none)'
Seu_jg11115.t1	ptg000006l	50645557	50659780	+	1373	EIN2_ARATH	Ethylene-insensitive protein 2, AtEIN2, EIN-2 (Cytokinin-resistant protein AtCKR1) (Protein ORESARA 3) [Cleaved into: EIN2-CEND (EIN2C) ]	Arabidopsis thaliana (Mouse-ear cress)	1294	1117	0	A0A803MSA2_CHEQI	Uncharacterized protein	Chenopodium quinoa (Quinoa)	1321	1987	0	XP_010667663.1	ethylene-insensitive protein 2	Beta vulgaris subsp. vulgaris	1355	2092	0	K14513	ethylene-insensitive protein 2	endoplasmic reticulum membrane [GO:0005789]; integral component of membrane [GO:0016021]; nucleus [GO:0005634]; cadmium ion transmembrane transporter activity [GO:0015086]; chromatin binding [GO:0003682]; histone binding [GO:0042393]; manganese ion transmembrane transporter activity [GO:0005384]; mRNA binding [GO:0003729]; auxin polar transport [GO:0009926]; auxin-activated signaling pathway [GO:0009734]; cell division [GO:0051301]; chromatin organization [GO:0006325]; cytokinin-activated signaling pathway [GO:0009736]; defense response by callose deposition in cell wall [GO:0052544]; defense response to bacterium [GO:0042742]; defense response to fungus [GO:0050832]; establishment of planar polarity [GO:0001736]; ethylene-activated signaling pathway [GO:0009873]; extracellular ATP signaling [GO:0106167]; histone acetylation [GO:0016573]; histone H3-K14 acetylation [GO:0044154]; histone H3-K23 acetylation [GO:0043972]; jasmonic acid and ethylene-dependent systemic resistance, ethylene mediated signaling pathway [GO:0009871]; leaf senescence [GO:0010150]; negative regulation of defense response [GO:0031348]; phloem or xylem histogenesis [GO:0010087]; positive regulation of abscisic acid-activated signaling pathway [GO:0009789]; regulation of stomatal movement [GO:0010119]; response to heat [GO:0009408]; response to molecule of bacterial origin [GO:0002237]; response to osmotic stress [GO:0006970]; response to salt stress [GO:0009651]; root hair cell differentiation [GO:0048765]; sugar mediated signaling pathway [GO:0010182]	auxin polar transport [GO:0009926]; auxin-activated signaling pathway [GO:0009734]; cell division [GO:0051301]; chromatin organization [GO:0006325]; cytokinin-activated signaling pathway [GO:0009736]; defense response by callose deposition in cell wall [GO:0052544]; defense response to bacterium [GO:0042742]; defense response to fungus [GO:0050832]; establishment of planar polarity [GO:0001736]; ethylene-activated signaling pathway [GO:0009873]; extracellular ATP signaling [GO:0106167]; histone acetylation [GO:0016573]; histone H3-K14 acetylation [GO:0044154]; histone H3-K23 acetylation [GO:0043972]; jasmonic acid and ethylene-dependent systemic resistance, ethylene mediated signaling pathway [GO:0009871]; leaf senescence [GO:0010150]; negative regulation of defense response [GO:0031348]; phloem or xylem histogenesis [GO:0010087]; positive regulation of abscisic acid-activated signaling pathway [GO:0009789]; regulation of stomatal movement [GO:0010119]; response to heat [GO:0009408]; response to molecule of bacterial origin [GO:0002237]; response to osmotic stress [GO:0006970]; response to salt stress [GO:0009651]; root hair cell differentiation [GO:0048765]; sugar mediated signaling pathway [GO:0010182]	cadmium ion transmembrane transporter activity [GO:0015086]; chromatin binding [GO:0003682]; histone binding [GO:0042393]; manganese ion transmembrane transporter activity [GO:0005384]; mRNA binding [GO:0003729]	endoplasmic reticulum membrane [GO:0005789]; integral component of membrane [GO:0016021]; nucleus [GO:0005634]	GO:0001736; GO:0002237; GO:0003682; GO:0003729; GO:0005384; GO:0005634; GO:0005789; GO:0006325; GO:0006970; GO:0009408; GO:0009651; GO:0009734; GO:0009736; GO:0009789; GO:0009871; GO:0009873; GO:0009926; GO:0010087; GO:0010119; GO:0010150; GO:0010182; GO:0015086; GO:0016021; GO:0016573; GO:0031348; GO:0042393; GO:0042742; GO:0043972; GO:0044154; GO:0048765; GO:0050832; GO:0051301; GO:0052544; GO:0106167	IPR017187;IPR001046	NRAMP family	GO:0009873;GO:0016020;GO:0030001;GO:0046873	'34.12':'transport.metal':'(at5g03280 : 1051.0) Involved in ethylene signal transduction. Acts downstream of CTR1. Positively regulates ORE1 and negatively regulates mir164A,B,C to regulate leaf senescence.; ETHYLENE INSENSITIVE 2 (EIN2); FUNCTIONS IN: transporter activity; INVOLVED IN: in 22 processes; LOCATED IN: membrane; EXPRESSED IN: 23 plant structures; EXPRESSED DURING: 13 growth stages; CONTAINS InterPro DOMAIN/s: Natural resistance-associated macrophage protein (InterPro:IPR001046), Ethylene-insensitive 2 (InterPro:IPR017187); BEST Arabidopsis thaliana protein match is: natural resistance-associated macrophage protein 1 (TAIR:AT1G80830.1); Has 4402 Blast hits to 4259 proteins in 1453 species: Archae - 50; Bacteria - 3021; Metazoa - 376; Fungi - 278; Plants - 375; Viruses - 0; Other Eukaryotes - 302 (source: NCBI BLink). & (gnl|cdd|36505 : 297.0) no description available & (gnl|cdd|80723 : 212.0) no description available & (reliability: 2102.0) & (original description: no original description)'	'11.5.2.5':'Phytohormone action.ethylene.perception and signal transduction.signal transducer (EIN2)':'ethylene signal transducer (EIN2)'
Seu_jg11116.t1	ptg000006l	50661652	50662284	+	97																													'35.2':'not assigned.unknown':' no hits & (original description: no original description)'	'35.2':'not assigned.not annotated':' no hits & (original description: none)'
Seu_jg11117.t1	ptg000006l	50665699	50731173	-	444	PCP_MOUSE	Lysosomal Pro-X carboxypeptidase, EC 3.4.16.2 (Proline carboxypeptidase) (Prolylcarboxypeptidase, PRCP)	Mus musculus (Mouse)	491	235	4.53e-71	A0A0K9R685_SPIOL	Uncharacterized protein	Spinacia oleracea (Spinach)	436	533	0	XP_010683431.1	lysosomal Pro-X carboxypeptidase	Beta vulgaris subsp. vulgaris	502	625	0			basal part of cell [GO:0045178]; intracellular membrane-bounded organelle [GO:0043231]; lysosome [GO:0005764]; dipeptidyl-peptidase activity [GO:0008239]; serine-type carboxypeptidase activity [GO:0004185]; angiogenesis involved in wound healing [GO:0060055]; energy homeostasis [GO:0097009]; glucose homeostasis [GO:0042593]; negative regulation of systemic arterial blood pressure [GO:0003085]; plasma kallikrein-kinin cascade [GO:0002353]; proteolysis [GO:0006508]; regulation of blood vessel endothelial cell migration [GO:0043535]; regulation of reactive oxygen species metabolic process [GO:2000377]; regulation of thyroid hormone mediated signaling pathway [GO:0002155]	angiogenesis involved in wound healing [GO:0060055]; energy homeostasis [GO:0097009]; glucose homeostasis [GO:0042593]; negative regulation of systemic arterial blood pressure [GO:0003085]; plasma kallikrein-kinin cascade [GO:0002353]; proteolysis [GO:0006508]; regulation of blood vessel endothelial cell migration [GO:0043535]; regulation of reactive oxygen species metabolic process [GO:2000377]; regulation of thyroid hormone mediated signaling pathway [GO:0002155]	dipeptidyl-peptidase activity [GO:0008239]; serine-type carboxypeptidase activity [GO:0004185]	basal part of cell [GO:0045178]; intracellular membrane-bounded organelle [GO:0043231]; lysosome [GO:0005764]	GO:0002155; GO:0002353; GO:0003085; GO:0004185; GO:0005764; GO:0006508; GO:0008239; GO:0042593; GO:0043231; GO:0043535; GO:0045178; GO:0060055; GO:0097009; GO:2000377	IPR008758;IPR029058;IPR042269	Peptidase S28;Alpha/Beta hydrolase fold;Serine carboxypeptidase S28, SKS domain	GO:0006508;GO:0008236	'29.5':'protein.degradation':'(at5g22860 : 407.0) Serine carboxypeptidase S28 family protein; FUNCTIONS IN: serine-type peptidase activity, peptidase activity; INVOLVED IN: proteolysis; LOCATED IN: endomembrane system; EXPRESSED IN: 22 plant structures; EXPRESSED DURING: 13 growth stages; CONTAINS InterPro DOMAIN/s: Peptidase S28 (InterPro:IPR008758); BEST Arabidopsis thaliana protein match is: alpha/beta-Hydrolases superfamily protein (TAIR:AT2G24280.1); Has 1206 Blast hits to 1180 proteins in 169 species: Archae - 0; Bacteria - 11; Metazoa - 595; Fungi - 183; Plants - 236; Viruses - 0; Other Eukaryotes - 181 (source: NCBI BLink). & (gnl|cdd|37394 : 392.0) no description available & (gnl|cdd|86891 : 199.0) no description available & (reliability: 814.0) & (original description: no original description)'	'19.4.2.7':'Protein homeostasis.proteolysis.serine-type peptidase activities.S28-class serine carboxypeptidase':'S28-class serine carboxypeptidase'
Seu_jg11118.t2	ptg000006l	50734576	50737045	-	392	FDL38_ARATH	F-box/FBD/LRR-repeat protein At5g56420	Arabidopsis thaliana (Mouse-ear cress)	422	89.4	3.1e-18	A0A0K9RRR9_SPIOL	F-box domain-containing protein	Spinacia oleracea (Spinach)	444	266	1.1e-81	KNA22158.1	hypothetical protein SOVF_036800	Spinacia oleracea	444	266	2.46e-81								IPR036047;IPR006566;IPR032675	FBD domain	GO:0005515	'29.5.11.4.3.2':'protein.degradation.ubiquitin.E3.SCF.FBOX':'(at5g56420 : 88.6) F-box/RNI-like/FBD-like domains-containing protein; CONTAINS InterPro DOMAIN/s: F-box domain, cyclin-like (InterPro:IPR001810), FBD (InterPro:IPR013596), F-box domain, Skp2-like (InterPro:IPR022364), FBD-like (InterPro:IPR006566), Leucine-rich repeat 2 (InterPro:IPR013101); BEST Arabidopsis thaliana protein match is: F-box/RNI-like/FBD-like domains-containing protein (TAIR:AT1G32375.1); Has 35333 Blast hits to 34131 proteins in 2444 species: Archae - 798; Bacteria - 22429; Metazoa - 974; Fungi - 991; Plants - 531; Viruses - 0; Other Eukaryotes - 9610 (source: NCBI BLink). & (reliability: 177.2) & (original description: no original description)'	'35.1':'not assigned.annotated':'F-box/FBD/LRR-repeat protein At5g56420 OS=Arabidopsis thaliana (sp|q9fm89|fdl38_arath : 88.6)'
Seu_jg11118.t1	ptg000006l	50734959	50737045	-	400	FDL38_ARATH	F-box/FBD/LRR-repeat protein At5g56420	Arabidopsis thaliana (Mouse-ear cress)	422	89.4	3.57e-18	A0A0K9RRR9_SPIOL	F-box domain-containing protein	Spinacia oleracea (Spinach)	444	282	1.01e-87	KNA22158.1	hypothetical protein SOVF_036800	Spinacia oleracea	444	282	2.26e-87								IPR036047;IPR032675;IPR006566	FBD domain	GO:0005515	'29.5.11.4.3.2':'protein.degradation.ubiquitin.E3.SCF.FBOX':'(at5g56420 : 89.0) F-box/RNI-like/FBD-like domains-containing protein; CONTAINS InterPro DOMAIN/s: F-box domain, cyclin-like (InterPro:IPR001810), FBD (InterPro:IPR013596), F-box domain, Skp2-like (InterPro:IPR022364), FBD-like (InterPro:IPR006566), Leucine-rich repeat 2 (InterPro:IPR013101); BEST Arabidopsis thaliana protein match is: F-box/RNI-like/FBD-like domains-containing protein (TAIR:AT1G32375.1); Has 35333 Blast hits to 34131 proteins in 2444 species: Archae - 798; Bacteria - 22429; Metazoa - 974; Fungi - 991; Plants - 531; Viruses - 0; Other Eukaryotes - 9610 (source: NCBI BLink). & (reliability: 178.0) & (original description: no original description)'	'35.1':'not assigned.annotated':'F-box/FBD/LRR-repeat protein At5g56420 OS=Arabidopsis thaliana (sp|q9fm89|fdl38_arath : 89.0)'
Seu_jg11119.t1	ptg000006l	50742041	50752658	+	124																													'35.2':'not assigned.unknown':' no hits & (original description: no original description)'	'35.2':'not assigned.not annotated':' no hits & (original description: none)'
Seu_jg11120.t1	ptg000006l	50763864	50770209	+	86																													'35.2':'not assigned.unknown':' no hits & (original description: no original description)'	'35.2':'not assigned.not annotated':' no hits & (original description: none)'
Seu_jg11120.t2	ptg000006l	50763864	50771040	+	86																													'35.2':'not assigned.unknown':' no hits & (original description: no original description)'	'35.2':'not assigned.not annotated':' no hits & (original description: none)'
Seu_jg11121.t1	ptg000006l	50774309	50774632	-	108							A0A803MTB6_CHEQI	Retrotrans_gag domain-containing protein	Chenopodium quinoa (Quinoa)	280	107	3.51e-26	XP_019108116.1	uncharacterized protein LOC109136457	Beta vulgaris subsp. vulgaris	564	117	7.02e-28											'35.2':'not assigned.unknown':' no hits & (original description: no original description)'	'35.2':'not assigned.not annotated':' no hits & (original description: none)'
Seu_jg11122.t1	ptg000006l	50783057	50791193	+	77																													'35.2':'not assigned.unknown':' no hits & (original description: no original description)'	'35.2':'not assigned.not annotated':' no hits & (original description: none)'
Seu_jg11123.t1	ptg000006l	50800114	50808953	+	659	SUT13_ARATH	Sulfate transporter 1.3	Arabidopsis thaliana (Mouse-ear cress)	656	972	0	A0A0J8B5S2_BETVV	STAS domain-containing protein	Beta vulgaris subsp. vulgaris (Beet)	659	1184	0	XP_010667626.1	sulfate transporter 1.2 isoform X2	Beta vulgaris subsp. vulgaris	659	1184	0	K17470	sulfate transporter 1, high-affinity	integral component of plasma membrane [GO:0005887]; anion:anion antiporter activity [GO:0015301]; secondary active sulfate transmembrane transporter activity [GO:0008271]; symporter activity [GO:0015293]		anion:anion antiporter activity [GO:0015301]; secondary active sulfate transmembrane transporter activity [GO:0008271]; symporter activity [GO:0015293]	integral component of plasma membrane [GO:0005887]	GO:0005887; GO:0008271; GO:0015293; GO:0015301	IPR011547;IPR018045;IPR001902;IPR002645;IPR036513	SLC26A/SulP transporter domain;Sulphate anion transporter, conserved site;SLC26A/SulP transporter;STAS domain;STAS domain superfamily	GO:0008272;GO:0015116;GO:0016021;GO:0008271;GO:0016020;GO:0055085	'34.6':'transport.sulphate':'(at1g22150 : 942.0) sulfate transporter Sultr1;3; sulfate transporter 1;3 (SULTR1;3); FUNCTIONS IN: sulfate transmembrane transporter activity; INVOLVED IN: sulfate transport, transport, transmembrane transport; LOCATED IN: integral to membrane, membrane; EXPRESSED IN: petal, leaf whorl, sperm cell, flower, pollen tube; EXPRESSED DURING: 4 anthesis, petal differentiation and expansion stage; CONTAINS InterPro DOMAIN/s: Sulphate transporter (InterPro:IPR011547), Sulphate transporter/antisigma-factor antagonist STAS (InterPro:IPR002645), Sulphate anion transporter, conserved site (InterPro:IPR018045), Sulphate anion transporter (InterPro:IPR001902); BEST Arabidopsis thaliana protein match is: sulfate transporter 1;2 (TAIR:AT1G78000.2); Has 9966 Blast hits to 9871 proteins in 1873 species: Archae - 35; Bacteria - 6045; Metazoa - 1156; Fungi - 451; Plants - 559; Viruses - 0; Other Eukaryotes - 1720 (source: NCBI BLink). & (gnl|cdd|35457 : 583.0) no description available & (q02920|no70_soybn : 393.0) Early nodulin 70 - Glycine max (Soybean) & (gnl|cdd|85118 : 347.0) no description available & (reliability: 1884.0) & (original description: no original description)'	'24.2.3.1.1':'Solute transport.carrier-mediated transport.APC superfamily.SulP family.sulfate transporter (SULTR)':'sulfate transporter (SULTR)'
Seu_jg11124.t1	ptg000006l	50817382	50830636	-	577	MNME_SYNE7	tRNA modification GTPase MnmE, EC 3.6.-.-	Synechococcus elongatus (strain PCC 7942 / FACHB-805) (Anacystis nidulans R2)	462	436	1.79e-147	A0A0J8B2M1_BETVV	TrmE-type G domain-containing protein	Beta vulgaris subsp. vulgaris (Beet)	571	906	0	XP_010667624.1	tRNA modification GTPase MnmE	Beta vulgaris subsp. vulgaris	571	906	0	K03650	tRNA modification GTPase [EC:3.6.-.-]	cytoplasm [GO:0005737]; GTP binding [GO:0005525]; GTPase activity [GO:0003924]; metal ion binding [GO:0046872]; tRNA modification [GO:0006400]	tRNA modification [GO:0006400]	GTP binding [GO:0005525]; GTPase activity [GO:0003924]; metal ion binding [GO:0046872]	cytoplasm [GO:0005737]	GO:0003924; GO:0005525; GO:0005737; GO:0006400; GO:0046872	IPR027266;IPR005225;IPR027417;IPR025867;IPR006073;IPR031168;IPR018948;IPR027368;IPR004520	MnmE, helical domain;GTP binding domain;tRNA modification GTPase MnmE domain 2;tRNA modification GTPase MnmE	GO:0005515;GO:0005525;GO:0003924;GO:0006400	'30.5':'signalling.G-proteins':'(at1g78010 : 624.0) tRNA modification GTPase, putative; FUNCTIONS IN: GTP binding, GTPase activity; INVOLVED IN: small GTPase mediated signal transduction, tRNA modification; LOCATED IN: intracellular; EXPRESSED IN: 23 plant structures; EXPRESSED DURING: 13 growth stages; CONTAINS InterPro DOMAIN/s: Small GTP-binding protein (InterPro:IPR005225), Ras GTPase (InterPro:IPR001806), tRNA modification GTPase TrmE (InterPro:IPR004520), GTP-binding protein TrmE, N-terminal (InterPro:IPR018948), GTP-binding protein, HSR1-related (InterPro:IPR002917); BEST Arabidopsis thaliana protein match is: GTP-binding family protein (TAIR:AT3G12080.1); Has 37224 Blast hits to 31482 proteins in 3092 species: Archae - 387; Bacteria - 27903; Metazoa - 467; Fungi - 287; Plants - 322; Viruses - 0; Other Eukaryotes - 7858 (source: NCBI BLink). & (gnl|cdd|81504 : 473.0) no description available & (gnl|cdd|36405 : 390.0) no description available & (reliability: 1248.0) & (original description: no original description)'	'16.6.2.1.2':'RNA processing.organelle machinery.RNA modification.tRNA maturation.GTPase (TrmE)':'GTPase (TrmE)'
Seu_jg11125.t1	ptg000006l	50847053	50858425	+	231	UTP11_ORYSJ	Probable U3 small nucleolar RNA-associated protein 11, U3 snoRNA-associated protein 11	Oryza sativa subsp. japonica (Rice)	229	290	8.23e-99	A0A0J8BLJ2_BETVV	U3 small nucleolar RNA-associated protein 11, U3 snoRNA-associated protein 11	Beta vulgaris subsp. vulgaris (Beet)	229	379	2.21e-131	XP_010689199.1	PREDICTED: probable U3 small nucleolar RNA-associated protein 11	Beta vulgaris subsp. vulgaris	229	379	4.95e-131	K14769	U3 small nucleolar RNA-associated protein 11	nucleolus [GO:0005730]; small-subunit processome [GO:0032040]; megagametogenesis [GO:0009561]; rRNA processing [GO:0006364]	megagametogenesis [GO:0009561]; rRNA processing [GO:0006364]		nucleolus [GO:0005730]; small-subunit processome [GO:0032040]	GO:0005730; GO:0006364; GO:0009561; GO:0032040	IPR007144		GO:0006364;GO:0032040	'35.2':'not assigned.unknown':'(q8s1z1|utp11_orysa : 213.0) Probable U3 small nucleolar RNA-associated protein 11 (U3 snoRNA-associated protein 11) - Oryza sativa (Rice) & (at3g60360 : 200.0) EMBRYO SAC DEVELOPMENT ARREST 14 (EDA14); FUNCTIONS IN: molecular_function unknown; INVOLVED IN: megagametogenesis; LOCATED IN: small-subunit processome; EXPRESSED IN: 21 plant structures; EXPRESSED DURING: 13 growth stages; CONTAINS InterPro DOMAIN/s: Small-subunit processome, Utp11 (InterPro:IPR007144); Has 434 Blast hits to 428 proteins in 209 species: Archae - 4; Bacteria - 1; Metazoa - 127; Fungi - 141; Plants - 59; Viruses - 0; Other Eukaryotes - 102 (source: NCBI BLink). & (gnl|cdd|38447 : 135.0) no description available & (gnl|cdd|67607 : 133.0) no description available & (reliability: 400.0) & (original description: no original description)'	'17.1.3.2.1.12':'Protein biosynthesis.ribosome biogenesis.small ribosomal subunit (SSU).SSU processome.pre-40S ribosomal subunit nuclear assembly.assembly factor (UTP11)':'SSU processome assembly factor (UTP11)'
Seu_jg11126.t1	ptg000006l	50852634	50853425	-	229																													'35.2':'not assigned.unknown':' no hits & (original description: no original description)'	'35.2':'not assigned.not annotated':' no hits & (original description: none)'
Seu_jg11127.t1	ptg000006l	50868480	50869239	-	195							A0A0K9R1L7_SPIOL	Uncharacterized protein	Spinacia oleracea (Spinach)	349	130	6.01e-33	KNA13421.1	hypothetical protein SOVF_116800	Spinacia oleracea	349	130	1.34e-32											'35.2':'not assigned.unknown':' no hits & (original description: no original description)'	'35.2':'not assigned.not annotated':' no hits & (original description: none)'
Seu_jg11128.t1	ptg000006l	50871095	50888107	-	2335	ACC1_ARATH	Acetyl-CoA carboxylase 1, AtACC1, EC 6.4.1.2 (Protein EMBRYO DEFECTIVE 22) (Protein GURKE) (Protein PASTICCINO 3) [Includes: Biotin carboxylase, EC 6.3.4.14 ]	Arabidopsis thaliana (Mouse-ear cress)	2254	3724	0	A0A0K9QSF8_SPIOL	Acetyl-CoA carboxylase, EC 6.4.1.2	Spinacia oleracea (Spinach)	2272	4171	0	XP_010683396.1	acetyl-CoA carboxylase 1 isoform X1	Beta vulgaris subsp. vulgaris	2319	4252	0	K11262	acetyl-CoA carboxylase / biotin carboxylase 1 [EC:6.4.1.2 6.3.4.14 2.1.3.15]	cytosol [GO:0005829]; nucleus [GO:0005634]; acetyl-CoA carboxylase activity [GO:0003989]; ATP binding [GO:0005524]; biotin carboxylase activity [GO:0004075]; metal ion binding [GO:0046872]; embryo development ending in seed dormancy [GO:0009793]; fatty acid biosynthetic process [GO:0006633]; fatty acid elongation [GO:0030497]; malonyl-CoA biosynthetic process [GO:2001295]; meristem structural organization [GO:0009933]; primary shoot apical meristem specification [GO:0010072]; response to cytokinin [GO:0009735]; root development [GO:0048364]; shoot system development [GO:0048367]	embryo development ending in seed dormancy [GO:0009793]; fatty acid biosynthetic process [GO:0006633]; fatty acid elongation [GO:0030497]; malonyl-CoA biosynthetic process [GO:2001295]; meristem structural organization [GO:0009933]; primary shoot apical meristem specification [GO:0010072]; response to cytokinin [GO:0009735]; root development [GO:0048364]; shoot system development [GO:0048367]	acetyl-CoA carboxylase activity [GO:0003989]; ATP binding [GO:0005524]; biotin carboxylase activity [GO:0004075]; metal ion binding [GO:0046872]	cytosol [GO:0005829]; nucleus [GO:0005634]	GO:0003989; GO:0004075; GO:0005524; GO:0005634; GO:0005829; GO:0006633; GO:0009735; GO:0009793; GO:0009933; GO:0010072; GO:0030497; GO:0046872; GO:0048364; GO:0048367; GO:2001295	IPR005482;IPR011762;IPR011764;IPR034733;IPR029045;IPR005479;IPR011054;IPR011763;IPR013537;IPR011053;IPR001882;IPR005481;IPR011761;IPR000089;IPR016185;IPR013815	Biotin carboxylation domain;Rudiment single hybrid motif;Single hybrid motif;Biotin/lipoyl attachment	GO:0005524;GO:0016874;GO:0003989;GO:0006633;GO:0046872	'11.1.1.1':'lipid metabolism.FA synthesis and FA elongation.Acetyl CoA Carboxylation.homomeric Enzyme':'(at1g36160 : 3707.0) Encodes acetyl-CoA carboxylase. Mutant displays uncoordinated cell divisions which are enhanced by cytokinins. Mutant also has aberrant organization of the apical region in the embryo and abnormal root and shoot development. Essential for very long chain fatty acid elongation.; acetyl-CoA carboxylase 1 (ACC1); CONTAINS InterPro DOMAIN/s: Acetyl-coenzyme A carboxyltransferase, N-terminal (InterPro:IPR011762), Carboxyl transferase (InterPro:IPR000022), Biotin/lipoyl attachment (InterPro:IPR000089), Carbamoyl phosphate synthase, large subunit, N-terminal (InterPro:IPR005481), PreATP-grasp-like fold (InterPro:IPR016185), ATP-grasp fold (InterPro:IPR011761), Biotin carboxylase, C-terminal (InterPro:IPR005482), Single hybrid motif (InterPro:IPR011053), Carbamoyl phosphate synthetase, large subunit, ATP-binding (InterPro:IPR005479), Acetyl-CoA carboxylase, central region (InterPro:IPR013537), Biotin carboxylation domain (InterPro:IPR011764), Biotin-binding site (InterPro:IPR001882), ATP-grasp fold, subdomain 2 (InterPro:IPR013816), Acetyl-coenzyme A carboxyltransferase, C-terminal (InterPro:IPR011763), Pre-ATP-grasp fold (InterPro:IPR013817), Rudiment single hybrid motif (InterPro:IPR011054); BEST Arabidopsis thaliana protein match is: acetyl-CoA carboxylase 2 (TAIR:AT1G36180.1). & (gnl|cdd|35589 : 2920.0) no description available & (gnl|cdd|87496 : 786.0) no description available & (q2qmg2|mcca_orysa : 214.0) Methylcrotonoyl-CoA carboxylase subunit alpha, mitochondrial precursor (EC 6.4.1.4) (3-methylcrotonyl-CoA carboxylase 1) (MCCase subunit alpha) (3-methylcrotonyl-CoA:carbon dioxide ligase subunit alpha) - Oryza sativa (Rice) & (reliability: 7414.0) & (original description: no original description)'	'5.1.3.1':'Lipid metabolism.fatty acid metabolism.acetyl-CoA carboxylation.monomeric acetyl-CoA carboxylase (ACC)':'monomeric acetyl-CoA carboxylase (ACC)'| '9.2.2.1.4':'Secondary metabolism.phenolics.flavonoid biosynthesis.polyketide/acetate pathway.acetyl-CoA carboxylase (ACC)':'acetyl-CoA carboxylase (ACC)'
Seu_jg11129.t1	ptg000006l	50890453	50891553	+	81																													'35.2':'not assigned.unknown':' no hits & (original description: no original description)'	'35.2':'not assigned.not annotated':' no hits & (original description: none)'
Seu_jg11130.t1	ptg000006l	50897204	50905347	+	478	EF1G2_ORYSJ	Elongation factor 1-gamma 2, EF-1-gamma 2 (eEF-1B gamma 2)	Oryza sativa subsp. japonica (Rice)	418	681	0	A0A067DIG0_CITSI	Uncharacterized protein	Citrus sinensis (Sweet orange) (Citrus aurantium var. sinensis)	422	712	0	XP_010686883.1	PREDICTED: elongation factor 1-gamma	Beta vulgaris subsp. vulgaris	416	736	0	K00799	glutathione S-transferase [EC:2.5.1.18]	glutathione transferase activity [GO:0004364]; translation elongation factor activity [GO:0003746]; glutathione metabolic process [GO:0006749]; response to chemical [GO:0042221]	glutathione metabolic process [GO:0006749]; response to chemical [GO:0042221]	glutathione transferase activity [GO:0004364]; translation elongation factor activity [GO:0003746]		GO:0003746; GO:0004364; GO:0006749; GO:0042221	IPR044628;IPR036433;IPR004045;IPR001662;IPR004046;IPR010987;IPR040079;IPR036282;IPR036249	Glutathione transferase family	GO:0004364;GO:0003746;GO:0006414;GO:0005515;GO:0006749	'29.2.4':'protein.synthesis.elongation':'(q6yw46|ef1g2_orysa : 625.0) Elongation factor 1-gamma 2 (EF-1-gamma 2) (eEF-1B gamma 2) - Oryza sativa (Rice) & (at1g57720 : 582.0) Translation elongation factor EF1B, gamma chain; FUNCTIONS IN: copper ion binding, translation elongation factor activity; INVOLVED IN: response to cadmium ion, response to zinc ion; LOCATED IN: cell wall, plasma membrane, vacuole, membrane; EXPRESSED IN: 6 plant structures; EXPRESSED DURING: seedling growth, seed development stages; CONTAINS InterPro DOMAIN/s: Thioredoxin fold (InterPro:IPR012335), Glutathione S-transferase, C-terminal (InterPro:IPR004046), Glutathione S-transferase, C-terminal-like (InterPro:IPR010987), Glutathione S-transferase/chloride channel, C-terminal (InterPro:IPR017933), Translation elongation factor EF1B, gamma chain, conserved (InterPro:IPR001662), Glutathione S-transferase, N-terminal (InterPro:IPR004045), Thioredoxin-like fold (InterPro:IPR012336); BEST Arabidopsis thaliana protein match is: Translation elongation factor EF1B, gamma chain (TAIR:AT1G09640.1); Has 35333 Blast hits to 34131 proteins in 2444 species: Archae - 798; Bacteria - 22429; Metazoa - 974; Fungi - 991; Plants - 531; Viruses - 0; Other Eukaryotes - 9610 (source: NCBI BLink). & (gnl|cdd|36840 : 215.0) no description available & (gnl|cdd|48108 : 143.0) no description available & (reliability: 1164.0) & (original description: no original description)'	'17.4.1.2.2':'Protein biosynthesis.translation elongation.eEF1 aminoacyl-tRNA binding factor activity.eEF1B eEF1A-GDP-recycling complex.component eEF1B-gamma':'component eEF1B-gamma of eEF1B eEF1A-GDP-recycling complex'
Seu_jg11131.t1	ptg000006l	50911061	50911342	+	94	SDHF1_YEAST	Succinate dehydrogenase assembly factor 1, mitochondrial, SDH assembly factor 1, SDHAF1	Saccharomyces cerevisiae (strain ATCC 204508 / S288c) (Baker's yeast)	79	52	3.08e-09	A0A0K9QHL3_SPIOL	Complex1_LYR_dom domain-containing protein	Spinacia oleracea (Spinach)	98	155	2.11e-47	XP_021863886.1	succinate dehydrogenase assembly factor 1, mitochondrial	Spinacia oleracea	98	155	4.71e-47	K18167	succinate dehydrogenase assembly factor 1	mitochondrial matrix [GO:0005759]; mitochondrion [GO:0005739]; iron-sulfur cluster assembly [GO:0016226]; mitochondrial respiratory chain complex II assembly [GO:0034553]	iron-sulfur cluster assembly [GO:0016226]; mitochondrial respiratory chain complex II assembly [GO:0034553]		mitochondrial matrix [GO:0005759]; mitochondrion [GO:0005739]	GO:0005739; GO:0005759; GO:0016226; GO:0034553	IPR045295;IPR008011	SDHAF1, LYR domain;Complex 1 LYR protein domain	GO:0034553	'35.1':'not assigned.no ontology':'(at2g39725 : 110.0) LYR family of Fe/S cluster biogenesis protein; FUNCTIONS IN: catalytic activity; LOCATED IN: mitochondrion; EXPRESSED IN: 23 plant structures; EXPRESSED DURING: 15 growth stages; CONTAINS InterPro DOMAIN/s: Complex 1 LYR protein (InterPro:IPR008011); Has 35333 Blast hits to 34131 proteins in 2444 species: Archae - 798; Bacteria - 22429; Metazoa - 974; Fungi - 991; Plants - 531; Viruses - 0; Other Eukaryotes - 9610 (source: NCBI BLink). & (reliability: 220.0) & (original description: no original description)'	'35.2':'not assigned.not annotated':' no hits & (original description: none)'
Seu_jg11132.t1	ptg000006l	50915447	50930900	-	346	PPME1_MOUSE	Protein phosphatase methylesterase 1, PME-1, EC 3.1.1.89	Mus musculus (Mouse)	386	288	5.31e-94	A0A7C9DZW7_OPUST	Protein phosphatase methylesterase 1, PME-1, EC 3.1.1.-	Opuntia streptacantha (Prickly pear cactus) (Opuntia cardona)	317	585	0	XP_021729511.1	protein phosphatase methylesterase 1-like	Chenopodium quinoa	347	604	0	K13617	protein phosphatase methylesterase 1 [EC:3.1.1.89]	lncRNA binding [GO:0106222]; protein C-terminal methylesterase activity [GO:0051722]; protein kinase binding [GO:0019901]; protein methylesterase activity [GO:0051723]; protein phosphatase 2A binding [GO:0051721]; protein phosphatase binding [GO:0019903]; protein demethylation [GO:0006482]; protein phosphorylation [GO:0006468]	protein demethylation [GO:0006482]; protein phosphorylation [GO:0006468]	lncRNA binding [GO:0106222]; protein C-terminal methylesterase activity [GO:0051722]; protein kinase binding [GO:0019901]; protein methylesterase activity [GO:0051723]; protein phosphatase 2A binding [GO:0051721]; protein phosphatase binding [GO:0019903]		GO:0006468; GO:0006482; GO:0019901; GO:0019903; GO:0051721; GO:0051722; GO:0051723; GO:0106222	IPR000073;IPR016812;IPR029058	Protein phosphatase methylesterase, eukaryotic;Alpha/Beta hydrolase fold	GO:0006482;GO:0051723	'35.1':'not assigned.no ontology':'(at4g10050 : 489.0) esterase/lipase/thioesterase family protein; FUNCTIONS IN: hydrolase activity; LOCATED IN: vacuole; EXPRESSED IN: 23 plant structures; EXPRESSED DURING: 13 growth stages; CONTAINS InterPro DOMAIN/s: Alpha/beta hydrolase fold-1 (InterPro:IPR000073), Protein phosphatase methylesterase, eukaryotic (InterPro:IPR016812); Has 30201 Blast hits to 17322 proteins in 780 species: Archae - 12; Bacteria - 1396; Metazoa - 17338; Fungi - 3422; Plants - 5037; Viruses - 0; Other Eukaryotes - 2996 (source: NCBI BLink). & (gnl|cdd|37775 : 390.0) no description available & (gnl|cdd|30941 : 85.1) no description available & (reliability: 978.0) & (original description: no original description)'	'35.2':'not assigned.not annotated':' no hits & (original description: none)'
Seu_jg11133.t1	ptg000006l	50933045	50938713	-	348	MES12_ARATH	Putative methylesterase 12, chloroplastic, AtMES12, EC 3.1.1.-	Arabidopsis thaliana (Mouse-ear cress)	349	528	0	A0A803M2B5_CHEQI	AB hydrolase-1 domain-containing protein	Chenopodium quinoa (Quinoa)	349	648	0	XP_010683356.1	putative methylesterase 14, chloroplastic	Beta vulgaris subsp. vulgaris	346	662	0			chloroplast [GO:0009507]; methyl indole-3-acetate esterase activity [GO:0080030]; methyl jasmonate esterase activity [GO:0080032]; methyl salicylate esterase activity [GO:0080031]; jasmonic acid metabolic process [GO:0009694]; salicylic acid metabolic process [GO:0009696]	jasmonic acid metabolic process [GO:0009694]; salicylic acid metabolic process [GO:0009696]	methyl indole-3-acetate esterase activity [GO:0080030]; methyl jasmonate esterase activity [GO:0080032]; methyl salicylate esterase activity [GO:0080031]	chloroplast [GO:0009507]	GO:0009507; GO:0009694; GO:0009696; GO:0080030; GO:0080031; GO:0080032	IPR045889;IPR029058;IPR000073	Alpha/Beta hydrolase fold		'26.8':'misc.nitrilases, *nitrile lyases, berberine bridge enzymes, reticuline oxidases, troponine reductases':'(at4g09900 : 495.0) Encodes a protein predicted to act as a carboxylesterase. It has similarity to the SABP2 methyl salicylate esterase from tobacco. This protein does not act on methyl IAA, methyl JA, MeSA, MeGA4, or MEGA9 in vitro.; methyl esterase 12 (MES12); CONTAINS InterPro DOMAIN/s: Alpha/beta hydrolase fold-1 (InterPro:IPR000073); BEST Arabidopsis thaliana protein match is: methyl esterase 14 (TAIR:AT1G33990.1); Has 2424 Blast hits to 2424 proteins in 522 species: Archae - 7; Bacteria - 1330; Metazoa - 8; Fungi - 32; Plants - 631; Viruses - 0; Other Eukaryotes - 416 (source: NCBI BLink). & (q40708|pir7a_orysa : 148.0) Probable esterase PIR7A (EC 3.1.-.-) - Oryza sativa (Rice) & (reliability: 954.0) & (original description: no original description)'	'35.1':'not assigned.annotated':'Putative methylesterase 12, chloroplastic OS=Arabidopsis thaliana (sp|q940h7|mes12_arath : 495.0)'
Seu_jg11134.t1	ptg000006l	50941962	50942264	+	101																													'35.2':'not assigned.unknown':' no hits & (original description: no original description)'	'35.2':'not assigned.not annotated':' no hits & (original description: none)'
Seu_jg11135.t1	ptg000006l	50956552	50965297	+	343	Y662_CHLP8	UPF0301 protein Cpar_0662	Chlorobaculum parvum (strain DSM 263 / NCIMB 8327) (Chlorobium vibrioforme subsp. thiosulfatophilum)	187	91.3	1.16e-20	A0A803MS44_CHEQI	Uncharacterized protein	Chenopodium quinoa (Quinoa)	307	493	1.57e-173	XP_021714759.1	uncharacterized protein LOC110682743	Chenopodium quinoa	359	494	1.36e-172	K07735	putative transcriptional regulator						IPR003774	Protein of unknown function UPF0301		'35.1':'not assigned.no ontology':'(at1g33780 : 353.0) Protein of unknown function (DUF179); LOCATED IN: chloroplast thylakoid lumen, chloroplast; EXPRESSED IN: 23 plant structures; EXPRESSED DURING: 14 growth stages; CONTAINS InterPro DOMAIN/s: Protein of unknown function DUF179 (InterPro:IPR003774); BEST Arabidopsis thaliana protein match is: Protein of unknown function (DUF179) (TAIR:AT3G29240.2); Has 2552 Blast hits to 2552 proteins in 947 species: Archae - 0; Bacteria - 1880; Metazoa - 0; Fungi - 0; Plants - 126; Viruses - 0; Other Eukaryotes - 546 (source: NCBI BLink). & (gnl|cdd|86052 : 162.0) no description available & (reliability: 706.0) & (original description: no original description)'	'35.2':'not assigned.not annotated':' no hits & (original description: none)'
Seu_jg11136.t1	ptg000006l	50967747	50982142	+	484	RENT3_ARATH	Regulator of nonsense transcripts UPF3 (Nonsense mRNA reducing factor UPF3) (Up-frameshift suppressor 3 homolog, AtUpf3)	Arabidopsis thaliana (Mouse-ear cress)	482	370	6.21e-123	A0A0K9RSB1_SPIOL	Smg4_UPF3 domain-containing protein	Spinacia oleracea (Spinach)	502	724	0	XP_010683306.1	regulator of nonsense transcripts UPF3 isoform X1	Beta vulgaris subsp. vulgaris	503	761	0	K14328	regulator of nonsense transcripts 3	cytoplasm [GO:0005737]; nucleolus [GO:0005730]; nucleus [GO:0005634]; mRNA binding [GO:0003729]; defense response to bacterium [GO:0042742]; jasmonic acid mediated signaling pathway [GO:0009867]; long-day photoperiodism [GO:0048571]; mRNA transport [GO:0051028]; nuclear-transcribed mRNA catabolic process, nonsense-mediated decay [GO:0000184]; positive regulation of translation [GO:0045727]; response to wounding [GO:0009611]; salicylic acid mediated signaling pathway [GO:0009863]	defense response to bacterium [GO:0042742]; jasmonic acid mediated signaling pathway [GO:0009867]; long-day photoperiodism [GO:0048571]; mRNA transport [GO:0051028]; nuclear-transcribed mRNA catabolic process, nonsense-mediated decay [GO:0000184]; positive regulation of translation [GO:0045727]; response to wounding [GO:0009611]; salicylic acid mediated signaling pathway [GO:0009863]	mRNA binding [GO:0003729]	cytoplasm [GO:0005737]; nucleolus [GO:0005730]; nucleus [GO:0005634]	GO:0000184; GO:0003729; GO:0005634; GO:0005730; GO:0005737; GO:0009611; GO:0009863; GO:0009867; GO:0042742; GO:0045727; GO:0048571; GO:0051028	IPR039722;IPR035979;IPR012677;IPR005120	UPF3 domain	GO:0000184;GO:0003676	'35.1':'not assigned.no ontology':'(at1g33980 : 283.0) Involved in mRNA surveillance, detects exported mRNAs with truncated open reading frames and initiates nonsense-mediated mRNA decay (NMD); UPF3; FUNCTIONS IN: nucleotide binding; INVOLVED IN: nuclear-transcribed mRNA catabolic process, nonsense-mediated decay; LOCATED IN: cellular_component unknown; EXPRESSED IN: 24 plant structures; EXPRESSED DURING: 15 growth stages; CONTAINS InterPro DOMAIN/s: Nucleotide-binding, alpha-beta plait (InterPro:IPR012677), Regulator of nonsense-mediated decay, UPF3 (InterPro:IPR005120); Has 30201 Blast hits to 17322 proteins in 780 species: Archae - 12; Bacteria - 1396; Metazoa - 17338; Fungi - 3422; Plants - 5037; Viruses - 0; Other Eukaryotes - 2996 (source: NCBI BLink). & (gnl|cdd|67104 : 159.0) no description available & (gnl|cdd|36509 : 87.4) no description available & (reliability: 566.0) & (original description: no original description)'	'16.4.6.5':'RNA processing.RNA homeostasis.NMD Nonsense-Mediated Decay.co-effector protein (UPF3)':'component UPF3 of RNA quality control Exon Junction complex'
Seu_jg11137.t1	ptg000006l	50992701	50995477	+	116	RLA32_ARATH	60S acidic ribosomal protein P3-2	Arabidopsis thaliana (Mouse-ear cress)	120	98.6	1.01e-26	A0A0K9QR70_SPIOL	Uncharacterized protein	Spinacia oleracea (Spinach)	120	137	1.2e-39	XP_021839532.1	60S acidic ribosomal protein P3-like	Spinacia oleracea	120	137	2.68e-39			cytosolic ribosome [GO:0022626]; plastid [GO:0009536]; structural constituent of ribosome [GO:0003735]; translational elongation [GO:0006414]	translational elongation [GO:0006414]	structural constituent of ribosome [GO:0003735]	cytosolic ribosome [GO:0022626]; plastid [GO:0009536]	GO:0003735; GO:0006414; GO:0009536; GO:0022626	IPR044252		GO:0003735;GO:0005840	'35.2':'not assigned.unknown':' no hits & (original description: no original description)'	'17.1.2.1.48':'Protein biosynthesis.ribosome biogenesis.large ribosomal subunit (LSU).LSU proteome.component RPP3':'component RPP3 of LSU proteome component'
Seu_jg11138.t1	ptg000006l	51023639	51027962	+	1050	RGI5_ARATH	LRR receptor-like serine/threonine-protein kinase RGI5, EC 2.7.11.1 (Protein RECEPTOR OF RGF1 5) (Protein RGF1 INSENSITIVE 5)	Arabidopsis thaliana (Mouse-ear cress)	1072	1303	0	A0A1U7YKJ3_NICSY	probable LRR receptor-like serine/threonine-protein kinase At1g34110	Nicotiana sylvestris (Wood tobacco) (South American tobacco)	1092	1483	0	XP_021737624.1	probable LRR receptor-like serine/threonine-protein kinase At1g34110	Chenopodium quinoa	1078	1570	0			integral component of membrane [GO:0016021]; plasma membrane [GO:0005886]; ATP binding [GO:0005524]; peptide receptor activity [GO:0001653]; protein serine kinase activity [GO:0106310]; protein serine/threonine kinase activity [GO:0004674]; hormone-mediated signaling pathway [GO:0009755]; maintenance of meristem identity [GO:0010074]; protein phosphorylation [GO:0006468]; regulation of root meristem growth [GO:0010082]	hormone-mediated signaling pathway [GO:0009755]; maintenance of meristem identity [GO:0010074]; protein phosphorylation [GO:0006468]; regulation of root meristem growth [GO:0010082]	ATP binding [GO:0005524]; peptide receptor activity [GO:0001653]; protein serine kinase activity [GO:0106310]; protein serine/threonine kinase activity [GO:0004674]	integral component of membrane [GO:0016021]; plasma membrane [GO:0005886]	GO:0001653; GO:0004674; GO:0005524; GO:0005886; GO:0006468; GO:0009755; GO:0010074; GO:0010082; GO:0016021; GO:0106310	IPR032675;IPR013210;IPR001611;IPR000719;IPR017441;IPR003591;IPR011009	Protein kinase domain;Protein kinase, ATP binding site	GO:0005515;GO:0004672;GO:0005524;GO:0006468	'30.2.11':'signalling.receptor kinases.leucine rich repeat XI':'(at1g34110 : 1167.0) Leucine-rich receptor-like protein kinase family protein; FUNCTIONS IN: protein serine/threonine kinase activity, protein kinase activity, ATP binding; INVOLVED IN: transmembrane receptor protein tyrosine kinase signaling pathway, protein amino acid phosphorylation; LOCATED IN: endomembrane system; EXPRESSED IN: 13 plant structures; EXPRESSED DURING: 4 anthesis, F mature embryo stage, petal differentiation and expansion stage, E expanded cotyledon stage, D bilateral stage; CONTAINS InterPro DOMAIN/s: Protein kinase, ATP binding site (InterPro:IPR017441), Protein kinase, catalytic domain (InterPro:IPR000719), Leucine-rich repeat-containing N-terminal domain, type 2 (InterPro:IPR013210), Leucine-rich repeat (InterPro:IPR001611), Serine/threonine-protein kinase-like domain (InterPro:IPR017442), Protein kinase-like domain (InterPro:IPR011009), Serine/threonine-protein kinase, active site (InterPro:IPR008271); BEST Arabidopsis thaliana protein match is: Leucine-rich repeat receptor-like protein kinase family protein (TAIR:AT3G24240.1); Has 229810 Blast hits to 121355 proteins in 3638 species: Archae - 147; Bacteria - 18757; Metazoa - 70622; Fungi - 9447; Plants - 104379; Viruses - 381; Other Eukaryotes - 26077 (source: NCBI BLink). & (p93194|rpk1_iponi : 424.0) Receptor-like protein kinase precursor (EC 2.7.11.1) - Ipomoea nil (Japanese morning glory) (Pharbitis nil) & (gnl|cdd|36401 : 215.0) no description available & (gnl|cdd|47549 : 120.0) no description available & (reliability: 2334.0) & (original description: no original description)'	'11.10.1.8.2':'Phytohormone action.signalling peptides.NCRP (non-cysteine-rich-peptide) category.GLV/RGF/CLEL-peptide activity.RGF-peptide receptor (RGFR)':'RGF-peptide receptor (RGFR)'| '18.4.1.11':'Protein modification.phosphorylation.TKL protein kinase superfamily.protein kinase (LRR-XI)':'protein kinase (LRR-XI)'
Seu_jg11139.t1	ptg000006l	51036136	51051432	-	627	PUR9_ACET2	Bifunctional purine biosynthesis protein PurH [Includes: Phosphoribosylaminoimidazolecarboxamide formyltransferase, EC 2.1.2.3 (AICAR transformylase); IMP cyclohydrolase, EC 3.5.4.10 (ATIC) (IMP synthase) (Inosinicase) ]	Acetivibrio thermocellus (strain ATCC 27405 / DSM 1237 / JCM 9322 / NBRC 103400 / NCIMB 10682 / NRRL B-4536 / VPI 7372) (Clostridium thermocellum)	514	494	6.85e-169	A0A0K9RNG6_SPIOL	MGS-like domain-containing protein	Spinacia oleracea (Spinach)	619	1044	0	XP_021724459.1	uncharacterized protein LOC110691812 isoform X1	Chenopodium quinoa	608	1066	0	K00602	phosphoribosylaminoimidazolecarboxamide formyltransferase / IMP cyclohydrolase [EC:2.1.2.3 3.5.4.10]	IMP cyclohydrolase activity [GO:0003937]; phosphoribosylaminoimidazolecarboxamide formyltransferase activity [GO:0004643]; 'de novo' IMP biosynthetic process [GO:0006189]	'de novo' IMP biosynthetic process [GO:0006189]	IMP cyclohydrolase activity [GO:0003937]; phosphoribosylaminoimidazolecarboxamide formyltransferase activity [GO:0004643]		GO:0003937; GO:0004643; GO:0006189	IPR024051;IPR036914;IPR002695;IPR011607;IPR016193	AICAR transformylase, duplicated domain superfamily	GO:0003937;GO:0004643;GO:0006164;GO:0003824	'23.1.2.9':'nucleotide metabolism.synthesis.purine.AICAR transformylase':'(at2g35040 : 915.0) AICARFT/IMPCHase bienzyme family protein; FUNCTIONS IN: phosphoribosylaminoimidazolecarboxamide formyltransferase activity, IMP cyclohydrolase activity, catalytic activity; INVOLVED IN: response to cold, purine nucleotide biosynthetic process; LOCATED IN: stromule; EXPRESSED IN: 23 plant structures; EXPRESSED DURING: 13 growth stages; CONTAINS InterPro DOMAIN/s: AICARFT/IMPCHase bienzyme, transformylase domain (InterPro:IPR013982), AICARFT/IMPCHase bienzyme (InterPro:IPR002695), MGS-like (InterPro:IPR011607). & (gnl|cdd|80768 : 682.0) no description available & (gnl|cdd|37766 : 519.0) no description available & (reliability: 1830.0) & (original description: no original description)'	'6.1.1.9':'Nucleotide metabolism.purines.ribonucleotide (RN) anabolism.bifunctional aminoimidazole-carboximide RN transformylase and IMP cyclohydrolase (PUR9/10)':'bifunctional aminoimidazole-carboximide RN transformylase and IMP cyclohydrolase (PUR9/10)'
Seu_jg11140.t1	ptg000006l	51052948	51054924	+	68																													'35.2':'not assigned.unknown':' no hits & (original description: no original description)'	'35.2':'not assigned.not annotated':' no hits & (original description: none)'
Seu_jg11141.t1	ptg000006l	51066770	51067966	+	168	RFA1_YEAST	Replication factor A protein 1, RF-A protein 1 (DNA-binding protein BUF2) (Replication protein A 69 kDa DNA-binding subunit) (Single-stranded DNA-binding protein)	Saccharomyces cerevisiae (strain ATCC 204508 / S288c) (Baker's yeast)	621	45.4	7.39e-05	J3SIC4_BETVV	ATP-dependent DNA helicase, EC 3.6.4.12	Beta vulgaris subsp. vulgaris (Beet)	2037	159	8.4e-42	XP_019106199.1	PREDICTED: replication protein A 70 kDa DNA-binding subunit D-like	Beta vulgaris subsp. vulgaris	358	163	1.08e-45			chromosome, telomeric region [GO:0000781]; condensed nuclear chromosome [GO:0000794]; cytoplasm [GO:0005737]; cytosol [GO:0005829]; DNA replication factor A complex [GO:0005662]; nucleus [GO:0005634]; damaged DNA binding [GO:0003684]; double-stranded DNA binding [GO:0003690]; metal ion binding [GO:0046872]; mRNA binding [GO:0003729]; sequence-specific DNA binding [GO:0043565]; single-stranded DNA binding [GO:0003697]; single-stranded telomeric DNA binding [GO:0043047]; DNA repair [GO:0006281]; DNA replication [GO:0006260]; DNA topological change [GO:0006265]; DNA unwinding involved in DNA replication [GO:0006268]; double-strand break repair via homologous recombination [GO:0000724]; establishment of protein localization [GO:0045184]; heteroduplex formation [GO:0030491]; meiotic cell cycle [GO:0051321]; mitotic recombination [GO:0006312]; nucleotide-excision repair [GO:0006289]; protein ubiquitination [GO:0016567]; reciprocal meiotic recombination [GO:0007131]; sporulation [GO:0043934]; telomere maintenance [GO:0000723]; telomere maintenance via recombination [GO:0000722]; telomere maintenance via telomerase [GO:0007004]; telomere maintenance via telomere lengthening [GO:0010833]	DNA repair [GO:0006281]; DNA replication [GO:0006260]; DNA topological change [GO:0006265]; DNA unwinding involved in DNA replication [GO:0006268]; double-strand break repair via homologous recombination [GO:0000724]; establishment of protein localization [GO:0045184]; heteroduplex formation [GO:0030491]; meiotic cell cycle [GO:0051321]; mitotic recombination [GO:0006312]; nucleotide-excision repair [GO:0006289]; protein ubiquitination [GO:0016567]; reciprocal meiotic recombination [GO:0007131]; sporulation [GO:0043934]; telomere maintenance [GO:0000723]; telomere maintenance via recombination [GO:0000722]; telomere maintenance via telomerase [GO:0007004]; telomere maintenance via telomere lengthening [GO:0010833]	damaged DNA binding [GO:0003684]; double-stranded DNA binding [GO:0003690]; metal ion binding [GO:0046872]; mRNA binding [GO:0003729]; sequence-specific DNA binding [GO:0043565]; single-stranded DNA binding [GO:0003697]; single-stranded telomeric DNA binding [GO:0043047]	chromosome, telomeric region [GO:0000781]; condensed nuclear chromosome [GO:0000794]; cytoplasm [GO:0005737]; cytosol [GO:0005829]; DNA replication factor A complex [GO:0005662]; nucleus [GO:0005634]	GO:0000722; GO:0000723; GO:0000724; GO:0000781; GO:0000794; GO:0003684; GO:0003690; GO:0003697; GO:0003729; GO:0005634; GO:0005662; GO:0005737; GO:0005829; GO:0006260; GO:0006265; GO:0006268; GO:0006281; GO:0006289; GO:0006312; GO:0007004; GO:0007131; GO:0010833; GO:0016567; GO:0030491; GO:0043047; GO:0043565; GO:0043934; GO:0045184; GO:0046872; GO:0051321	IPR012340;IPR003871	Domain of unknown function DUF223		'35.2':'not assigned.unknown':' no hits & (original description: no original description)'	'35.2':'not assigned.not annotated':' no hits & (original description: none)'
Seu_jg11142.t1	ptg000006l	51106470	51123120	-	388	GDL29_ARATH	GDSL esterase/lipase At1g71691, EC 3.1.1.- (Extracellular lipase At1g71691)	Arabidopsis thaliana (Mouse-ear cress)	384	494	1.28e-174	A0A0K9S2B2_SPIOL	Uncharacterized protein	Spinacia oleracea (Spinach)	387	612	0	XP_010683198.1	GDSL esterase/lipase At1g71691	Beta vulgaris subsp. vulgaris	377	613	0			extracellular region [GO:0005576]; hydrolase activity, acting on ester bonds [GO:0016788]; lipid catabolic process [GO:0016042]	lipid catabolic process [GO:0016042]	hydrolase activity, acting on ester bonds [GO:0016788]	extracellular region [GO:0005576]	GO:0005576; GO:0016042; GO:0016788	IPR035669;IPR001087;IPR036514	GDSL lipase/esterase;SGNH hydrolase superfamily	GO:0016788	'26.28':'misc.GDSL-motif lipase':'(at1g71691 : 490.0) GDSL-like Lipase/Acylhydrolase superfamily protein; FUNCTIONS IN: hydrolase activity, acting on ester bonds, carboxylesterase activity; INVOLVED IN: lipid metabolic process; LOCATED IN: endomembrane system; EXPRESSED IN: 10 plant structures; EXPRESSED DURING: 6 growth stages; CONTAINS InterPro DOMAIN/s: Lipase, GDSL (InterPro:IPR001087); BEST Arabidopsis thaliana protein match is: GDSL-like Lipase/Acylhydrolase superfamily protein (TAIR:AT1G33811.1); Has 35333 Blast hits to 34131 proteins in 2444 species: Archae - 798; Bacteria - 22429; Metazoa - 974; Fungi - 991; Plants - 531; Viruses - 0; Other Eukaryotes - 9610 (source: NCBI BLink). & (gnl|cdd|58514 : 336.0) no description available & (p40603|apg_brana : 157.0) Anter-specific proline-rich protein APG (Protein CEX) (Fragment) - Brassica napus (Rape) & (reliability: 980.0) & (original description: no original description)'	'35.1':'not assigned.annotated':'GDSL esterase/lipase At1g71691 OS=Arabidopsis thaliana (sp|q9sf78|gdl29_arath : 490.0)'
Seu_jg11143.t1	ptg000006l	51138444	51147424	+	257	CAPZB_ARATH	Probable F-actin-capping protein subunit beta (CapZ-beta)	Arabidopsis thaliana (Mouse-ear cress)	256	440	1.97e-157	A0A0J8B5M3_BETVV	F-actin-capping protein subunit beta	Beta vulgaris subsp. vulgaris (Beet)	256	506	0	XP_010667804.1	PREDICTED: probable F-actin-capping protein subunit beta	Beta vulgaris subsp. vulgaris	256	506	1.98e-180	K10365	capping protein (actin filament) muscle Z-line, beta	cytoplasm [GO:0005737]; F-actin capping protein complex [GO:0008290]; actin filament binding [GO:0051015]; actin cytoskeleton organization [GO:0030036]; actin filament capping [GO:0051693]; actin filament organization [GO:0007015]; barbed-end actin filament capping [GO:0051016]; cell morphogenesis [GO:0000902]; response to heat [GO:0009408]	actin cytoskeleton organization [GO:0030036]; actin filament capping [GO:0051693]; actin filament organization [GO:0007015]; barbed-end actin filament capping [GO:0051016]; cell morphogenesis [GO:0000902]; response to heat [GO:0009408]	actin filament binding [GO:0051015]	cytoplasm [GO:0005737]; F-actin capping protein complex [GO:0008290]	GO:0000902; GO:0005737; GO:0007015; GO:0008290; GO:0009408; GO:0030036; GO:0051015; GO:0051016; GO:0051693	IPR001698;IPR019771;IPR042276;IPR037282;IPR043175		GO:0008290;GO:0051016;GO:0003779;GO:0005737;GO:0030036	'31.1.1.1.3.5.2':'cell.organisation.cytoskeleton.actin.actin binding.actin capping.beta SU':'(at1g71790 : 434.0) Subunits of heterodimeric actin filament capping protein Capz superfamily; FUNCTIONS IN: actin binding; INVOLVED IN: actin cytoskeleton organization; LOCATED IN: F-actin capping protein complex, cytoplasm; EXPRESSED IN: 22 plant structures; EXPRESSED DURING: 15 growth stages; CONTAINS InterPro DOMAIN/s: F-actin capping protein, beta subunit conserved site (InterPro:IPR019771), F-actin capping protein, beta subunit (InterPro:IPR001698); Has 482 Blast hits to 480 proteins in 195 species: Archae - 0; Bacteria - 0; Metazoa - 232; Fungi - 143; Plants - 34; Viruses - 0; Other Eukaryotes - 73 (source: NCBI BLink). & (gnl|cdd|64950 : 273.0) no description available & (gnl|cdd|38384 : 256.0) no description available & (reliability: 868.0) & (original description: no original description)'	'20.2.2.7.2':'Cytoskeleton organisation.microfilament network.actin polymerisation.actin capping protein heterodimer.component beta':'component beta of actin capping protein heterodimer'
Seu_jg11144.t1	ptg000006l	51151934	51156332	-	462							F6HZB5_VITVI	CCHC-type domain-containing protein	Vitis vinifera (Grape)	464	601	0	XP_021737674.1	uncharacterized protein LOC110704189 isoform X2	Chenopodium quinoa	478	713	0								IPR001878;IPR036875		GO:0003676;GO:0008270	'27.3.73':'RNA.regulation of transcription.Zn-finger(CCHC)':'(at3g62330 : 346.0) Zinc knuckle (CCHC-type) family protein; FUNCTIONS IN: zinc ion binding, nucleic acid binding; INVOLVED IN: biological_process unknown; LOCATED IN: cellular_component unknown; EXPRESSED IN: 22 plant structures; EXPRESSED DURING: 13 growth stages; CONTAINS InterPro DOMAIN/s: Zinc finger, CCHC-type (InterPro:IPR001878); Has 1256 Blast hits to 1123 proteins in 138 species: Archae - 0; Bacteria - 13; Metazoa - 788; Fungi - 82; Plants - 113; Viruses - 7; Other Eukaryotes - 253 (source: NCBI BLink). & (reliability: 692.0) & (original description: no original description)'	'35.2':'not assigned.not annotated':' no hits & (original description: none)'
Seu_jg11145.t1	ptg000006l	51159561	51184373	-	436	PUS3_MOUSE	tRNA pseudouridine(38/39) synthase, EC 5.4.99.45 (tRNA pseudouridine synthase 3) (tRNA pseudouridylate synthase 3) (tRNA-uridine isomerase 3)	Mus musculus (Mouse)	481	263	5.23e-82	A0A0K9QRA2_SPIOL	PseudoU_synth_1 domain-containing protein	Spinacia oleracea (Spinach)	446	681	0	XP_010683089.1	tRNA pseudouridine(38/39) synthase	Beta vulgaris subsp. vulgaris	446	683	0	K06173	tRNA pseudouridine38-40 synthase [EC:5.4.99.12]	cytoplasm [GO:0005737]; nucleus [GO:0005634]; pseudouridine synthase activity [GO:0009982]; RNA binding [GO:0003723]; tRNA pseudouridine synthase activity [GO:0106029]; mRNA pseudouridine synthesis [GO:1990481]; tRNA pseudouridine synthesis [GO:0031119]	mRNA pseudouridine synthesis [GO:1990481]; tRNA pseudouridine synthesis [GO:0031119]	pseudouridine synthase activity [GO:0009982]; RNA binding [GO:0003723]; tRNA pseudouridine synthase activity [GO:0106029]	cytoplasm [GO:0005737]; nucleus [GO:0005634]	GO:0003723; GO:0005634; GO:0005737; GO:0009982; GO:0031119; GO:0106029; GO:1990481	IPR020095;IPR020097;IPR001406;IPR020103;IPR020094;IPR041707	Pseudouridine synthase I, TruA, alpha/beta domain;Pseudouridine synthase I, TruA;Pseudouridine synthase, catalytic domain superfamily	GO:0003723;GO:0009982;GO:0001522;GO:0009451	'29.1.30':'protein.aa activation.pseudouridylate synthase':'(at1g34150 : 422.0) Pseudouridine synthase family protein; FUNCTIONS IN: pseudouridine synthase activity; INVOLVED IN: pseudouridine synthesis, RNA modification; LOCATED IN: cellular_component unknown; EXPRESSED IN: 21 plant structures; EXPRESSED DURING: 14 growth stages; CONTAINS InterPro DOMAIN/s: Pseudouridine synthase, catalytic domain (InterPro:IPR020103), Pseudouridine synthase I, TruA, N-terminal (InterPro:IPR020094), Pseudouridine synthase I, TruA, alpha/beta domain (InterPro:IPR020097), Pseudouridine synthase I, TruA, C-terminal (InterPro:IPR020095), Pseudouridine synthase I, TruA (InterPro:IPR001406); BEST Arabidopsis thaliana protein match is: Pseudouridine synthase family protein (TAIR:AT3G06950.1); Has 7569 Blast hits to 7566 proteins in 2644 species: Archae - 155; Bacteria - 5313; Metazoa - 277; Fungi - 265; Plants - 164; Viruses - 0; Other Eukaryotes - 1395 (source: NCBI BLink). & (gnl|cdd|30019 : 361.0) no description available & (gnl|cdd|37765 : 291.0) no description available & (reliability: 844.0) & (original description: no original description)'	'16.2.4.8.1':'RNA processing.RNA modification.tRNA maturation.tRNA pseudouridylation.tRNA pseudouridine synthase (TruA)':'tRNA pseudouridine synthase (TruA)'
Seu_jg11146.t1	ptg000006l	51162680	51164128	+	129							A0A151SQX0_CAJCA	Retrovirus-related Pol polyprotein from transposon TNT 1-94	Cajanus cajan (Pigeon pea) (Cajanus indicus)	884	69.3	6.54e-11	KAG7578326.1	Integrase catalytic core	Arabidopsis thaliana x Arabidopsis arenosa	1500	70.1	6.91e-11											'35.2':'not assigned.unknown':' no hits & (original description: no original description)'	'35.2':'not assigned.not annotated':' no hits & (original description: none)'
Seu_jg11147.t1	ptg000006l	51190898	51206672	+	611	MTEF6_ARATH	Transcription termination factor MTERF6, chloroplastic/mitochondrial (Mitochondrial transcription termination factor 6) (Protein PIGMENT DEFECTIVE 191)	Arabidopsis thaliana (Mouse-ear cress)	333	88.2	1.04e-17	A0A0K9QH14_SPIOL	Uncharacterized protein	Spinacia oleracea (Spinach)	639	759	0	KNA06594.1	hypothetical protein SOVF_179540, partial	Spinacia oleracea	639	759	0	K15032	mTERF domain-containing protein, mitochondrial	chloroplast [GO:0009507]; mitochondrion [GO:0005739]; double-stranded DNA binding [GO:0003690]; RNA binding [GO:0003723]; chloroplast organization [GO:0009658]; developmental process [GO:0032502]; DNA-templated transcription, termination [GO:0006353]; regulation of transcription, DNA-templated [GO:0006355]; tRNA processing [GO:0008033]	chloroplast organization [GO:0009658]; developmental process [GO:0032502]; DNA-templated transcription, termination [GO:0006353]; regulation of transcription, DNA-templated [GO:0006355]; tRNA processing [GO:0008033]	double-stranded DNA binding [GO:0003690]; RNA binding [GO:0003723]	chloroplast [GO:0009507]; mitochondrion [GO:0005739]	GO:0003690; GO:0003723; GO:0005739; GO:0006353; GO:0006355; GO:0008033; GO:0009507; GO:0009658; GO:0032502	IPR003690;IPR038538	Transcription termination factor, mitochondrial/chloroplastic;MTERF superfamily, mitochondrial/chloroplastic	GO:0003690;GO:0006355	'27.3.99':'RNA.regulation of transcription.unclassified':'(at1g78930 : 494.0) Mitochondrial transcription termination factor family protein; FUNCTIONS IN: molecular_function unknown; INVOLVED IN: biological_process unknown; LOCATED IN: chloroplast; EXPRESSED IN: 22 plant structures; EXPRESSED DURING: 13 growth stages; CONTAINS InterPro DOMAIN/s: Mitochodrial transcription termination factor-related (InterPro:IPR003690); BEST Arabidopsis thaliana protein match is: Mitochondrial transcription termination factor family protein (TAIR:AT2G21710.1); Has 1485 Blast hits to 916 proteins in 85 species: Archae - 0; Bacteria - 0; Metazoa - 111; Fungi - 0; Plants - 1282; Viruses - 0; Other Eukaryotes - 92 (source: NCBI BLink). & (gnl|cdd|66247 : 145.0) no description available & (reliability: 988.0) & (original description: no original description)'	'15.6.2.2':'RNA biosynthesis.organelle machinery.transcriptional regulation.transcription factor (mTERF)':'transcription factor (mTERF)'
Seu_jg11148.t1	ptg000006l	51209676	51210353	-	123							A0A803MNB7_CHEQI	Uncharacterized protein	Chenopodium quinoa (Quinoa)	123	241	1.5e-80	XP_021738343.1	uncharacterized protein LOC110704835	Chenopodium quinoa	123	241	3.34e-80											'35.2':'not assigned.unknown':'(at1g14990 : 204.0) unknown protein; FUNCTIONS IN: molecular_function unknown; INVOLVED IN: biological_process unknown; LOCATED IN: endomembrane system; EXPRESSED IN: 22 plant structures; EXPRESSED DURING: 13 growth stages. & (reliability: 408.0) & (original description: no original description)'	'35.2':'not assigned.not annotated':' no hits & (original description: none)'
Seu_jg11149.t1	ptg000006l	51216766	51219820	+	698	MRF2_ARATH	MA3 DOMAIN-CONTAINING TRANSLATION REGULATORY FACTOR 2 (MA3 domain-containing protein 8)	Arabidopsis thaliana (Mouse-ear cress)	693	731	0	A0A0K9RTG1_SPIOL	Uncharacterized protein	Spinacia oleracea (Spinach)	590	940	0	XP_021848405.1	programmed cell death protein 4-like	Spinacia oleracea	696	974	0	K16865	programmed cell death protein 4	cytosol [GO:0005829]; nucleus [GO:0005634]; ribosome binding [GO:0043022]; negative regulation of transcription, DNA-templated [GO:0045892]; regulation of translation [GO:0006417]; response to absence of light [GO:0009646]; response to carbon starvation [GO:0090549]	negative regulation of transcription, DNA-templated [GO:0045892]; regulation of translation [GO:0006417]; response to absence of light [GO:0009646]; response to carbon starvation [GO:0090549]	ribosome binding [GO:0043022]	cytosol [GO:0005829]; nucleus [GO:0005634]	GO:0005634; GO:0005829; GO:0006417; GO:0009646; GO:0043022; GO:0045892; GO:0090549	IPR016024;IPR003891;IPR039778	Programmed cell death protein 4	GO:0045892	'35.1':'not assigned.no ontology':'(gnl|cdd|35624 : 695.0) no description available & (at1g22730 : 633.0) MA3 domain-containing protein; CONTAINS InterPro DOMAIN/s: Initiation factor eIF-4 gamma, MA3 (InterPro:IPR003891); BEST Arabidopsis thaliana protein match is: MA3 domain-containing protein (TAIR:AT5G63190.2); Has 2025 Blast hits to 776 proteins in 110 species: Archae - 0; Bacteria - 0; Metazoa - 1297; Fungi - 8; Plants - 551; Viruses - 0; Other Eukaryotes - 169 (source: NCBI BLink). & (gnl|cdd|86147 : 114.0) no description available & (reliability: 1266.0) & (original description: no original description)'	'27.10.2.2':'Multi-process regulation.TOR (Target Of Rapamycin) signalling.TOR kinase substrates.TOR-dependent regulatory protein (MRF) of protein translation':'TOR-dependent regulatory protein (MRF) of protein translation'
Seu_jg11150.t1	ptg000006l	51220801	51241471	-	892	TBL3_RAT	Transducin beta-like protein 3	Rattus norvegicus (Rat)	800	594	0	A0A0K9R6E2_SPIOL	Utp13 domain-containing protein	Spinacia oleracea (Spinach)	883	1527	0	XP_021864765.1	transducin beta-like protein 3	Spinacia oleracea	883	1527	0	K14555	U3 small nucleolar RNA-associated protein 13	90S preribosome [GO:0030686]; nucleolus [GO:0005730]; nucleoplasm [GO:0005654]; small-subunit processome [GO:0032040]; U3 snoRNA binding [GO:0034511]; endonucleolytic cleavage in 5'-ETS of tricistronic rRNA transcript (SSU-rRNA, 5.8S rRNA, LSU-rRNA) [GO:0000480]; endonucleolytic cleavage to generate mature 5'-end of SSU-rRNA from (SSU-rRNA, 5.8S rRNA, LSU-rRNA) [GO:0000472]	endonucleolytic cleavage in 5'-ETS of tricistronic rRNA transcript (SSU-rRNA, 5.8S rRNA, LSU-rRNA) [GO:0000480]; endonucleolytic cleavage to generate mature 5'-end of SSU-rRNA from (SSU-rRNA, 5.8S rRNA, LSU-rRNA) [GO:0000472]	U3 snoRNA binding [GO:0034511]	90S preribosome [GO:0030686]; nucleolus [GO:0005730]; nucleoplasm [GO:0005654]; small-subunit processome [GO:0032040]	GO:0000472; GO:0000480; GO:0005654; GO:0005730; GO:0030686; GO:0032040; GO:0034511	IPR001680;IPR011047;IPR013934;IPR020472;IPR019775;IPR015943	WD40 repeat;WD40 repeat, conserved site	GO:0005515;GO:0006364;GO:0032040	'29.2.2.3.4':'protein.synthesis.ribosome biogenesis.Pre-rRNA processing and modifications.WD-repeat proteins':'(at5g16750 : 1145.0) Encodes a nucleolar localized WD-40 repeat protein that is preferentially expressed in dividing cells and is required for regulated division planes and embryo development.; TORMOZEMBRYO DEFECTIVE (TOZ); CONTAINS InterPro DOMAIN/s: WD40 repeat 2 (InterPro:IPR019782), WD40 repeat, conserved site (InterPro:IPR019775), WD40 repeat (InterPro:IPR001680), Small-subunit processome, Utp13 (InterPro:IPR013934), G-protein beta WD-40 repeat, region (InterPro:IPR020472), WD40 repeat-like-containing domain (InterPro:IPR011046), WD40-repeat-containing domain (InterPro:IPR017986), WD40/YVTN repeat-like-containing domain (InterPro:IPR015943), WD40 repeat, subgroup (InterPro:IPR019781); BEST Arabidopsis thaliana protein match is: Transducin/WD40 repeat-like superfamily protein (TAIR:AT3G49660.1); Has 153281 Blast hits to 38108 proteins in 953 species: Archae - 96; Bacteria - 13855; Metazoa - 64321; Fungi - 32637; Plants - 21715; Viruses - 0; Other Eukaryotes - 20657 (source: NCBI BLink). & (gnl|cdd|35540 : 848.0) no description available & (gnl|cdd|29257 : 203.0) no description available & (p93107|pf20_chlre : 97.4) Flagellar WD repeat protein PF20 - Chlamydomonas reinhardtii & (reliability: 2290.0) & (original description: no original description)'	'17.1.3.2.1.3.4':'Protein biosynthesis.ribosome biogenesis.small ribosomal subunit (SSU).SSU processome.pre-40S ribosomal subunit nuclear assembly.UtpB module.assembly factor (TOZ)':'SSU processome assembly factor (TOZ)'
Seu_jg11151.t1	ptg000006l	51312427	51318205	-	201							A0A803MTD2_CHEQI	Uncharacterized protein	Chenopodium quinoa (Quinoa)	208	302	5.22e-102	XP_021737662.1	uncharacterized protein LOC110704181	Chenopodium quinoa	208	302	1.17e-101											'35.2':'not assigned.unknown':'(at1g71780 : 204.0) unknown protein; FUNCTIONS IN: molecular_function unknown; INVOLVED IN: biological_process unknown; LOCATED IN: endoplasmic reticulum; EXPRESSED IN: 25 plant structures; EXPRESSED DURING: 15 growth stages; Has 34 Blast hits to 34 proteins in 11 species: Archae - 0; Bacteria - 0; Metazoa - 0; Fungi - 0; Plants - 34; Viruses - 0; Other Eukaryotes - 0 (source: NCBI BLink). & (reliability: 408.0) & (original description: no original description)'	'35.2':'not assigned.not annotated':' no hits & (original description: none)'
Seu_jg11152.t1	ptg000006l	51319586	51322778	+	425							A0A803LFG9_CHEQI	DBD_Tnp_Mut domain-containing protein	Chenopodium quinoa (Quinoa)	265	87.8	8.87e-16	XP_010684134.1	PREDICTED: uncharacterized protein LOC104898729	Beta vulgaris subsp. vulgaris	1090	294	7.19e-86								IPR004332	Transposase, MuDR, plant		'35.2':'not assigned.unknown':' no hits & (original description: no original description)'	'35.2':'not assigned.not annotated':' no hits & (original description: none)'
Seu_jg11153.t1	ptg000006l	51323397	51324869	+	302							A0A5N6PSC8_9ASTR	SWIM-type domain-containing protein	Mikania micrantha	1289	166	3.2e-42	XP_010684134.1	PREDICTED: uncharacterized protein LOC104898729	Beta vulgaris subsp. vulgaris	1090	421	1.59e-135								IPR007527		GO:0008270	'35.2':'not assigned.unknown':' no hits & (original description: no original description)'	'35.2':'not assigned.not annotated':' no hits & (original description: none)'
Seu_jg11154.t1	ptg000006l	51325476	51325799	-	108							A0A803LJ25_CHEQI	Uncharacterized protein	Chenopodium quinoa (Quinoa)	149	97.1	2.56e-23	XP_010695273.1	PREDICTED: uncharacterized protein LOC104907944	Beta vulgaris subsp. vulgaris	143	144	1.23e-41								IPR010666		GO:0008270	'35.2':'not assigned.unknown':' no hits & (original description: no original description)'	'35.2':'not assigned.not annotated':' no hits & (original description: none)'
Seu_jg11155.t1	ptg000006l	51330307	51354143	+	844	VCL1_ARATH	Protein VACUOLELESS1 (Vacuolar protein sorting-associated protein 16 homolog)	Arabidopsis thaliana (Mouse-ear cress)	858	1295	0	A0A0K9RV61_SPIOL	Protein VACUOLELESS1	Spinacia oleracea (Spinach)	843	1653	0	XP_021859450.1	protein VACUOLELESS1	Spinacia oleracea	843	1653	0	K20180	vacuolar protein sorting-associated protein 16	CORVET complex [GO:0033263]; endoplasmic reticulum [GO:0005783]; endosome [GO:0005768]; HOPS complex [GO:0030897]; plant-type vacuole membrane [GO:0009705]; protein-containing complex [GO:0032991]; actin binding [GO:0003779]; endosomal transport [GO:0016197]; intracellular protein transport [GO:0006886]; negative regulation of embryonic development [GO:0045992]; vacuole fusion, non-autophagic [GO:0042144]; vacuole organization [GO:0007033]; vesicle fusion with vacuole [GO:0051469]	endosomal transport [GO:0016197]; intracellular protein transport [GO:0006886]; negative regulation of embryonic development [GO:0045992]; vacuole fusion, non-autophagic [GO:0042144]; vacuole organization [GO:0007033]; vesicle fusion with vacuole [GO:0051469]	actin binding [GO:0003779]	CORVET complex [GO:0033263]; endoplasmic reticulum [GO:0005783]; endosome [GO:0005768]; HOPS complex [GO:0030897]; plant-type vacuole membrane [GO:0009705]; protein-containing complex [GO:0032991]	GO:0003779; GO:0005768; GO:0005783; GO:0006886; GO:0007033; GO:0009705; GO:0016197; GO:0030897; GO:0032991; GO:0033263; GO:0042144; GO:0045992; GO:0051469	IPR006925;IPR036322;IPR038132;IPR016534;IPR006926		GO:0005737;GO:0006886;GO:0005515;GO:0007033	'29.3.4.3':'protein.targeting.secretory pathway.vacuole':'(at2g38020 : 1199.0) necessary for proper vacuole formation and morphogenesis in Arabidopsis; VACUOLELESS 1 (VCL1); CONTAINS InterPro DOMAIN/s: WD40 repeat-like-containing domain (InterPro:IPR011046), Vps16, N-terminal (InterPro:IPR006926), Vacuolar protein sorting-associated protein 16 (InterPro:IPR016534), Vps16, C-terminal (InterPro:IPR006925); Has 455 Blast hits to 406 proteins in 191 species: Archae - 0; Bacteria - 0; Metazoa - 145; Fungi - 134; Plants - 46; Viruses - 0; Other Eukaryotes - 130 (source: NCBI BLink). & (gnl|cdd|37491 : 792.0) no description available & (gnl|cdd|68416 : 264.0) no description available & (reliability: 2398.0) & (original description: no original description)'	'22.5.2.9.2':'Vesicle trafficking.multi-pathway trafficking regulation.vesicle tethering.HOPS/CORVET tethering complexes.component VPS16/VCL1':'component VPS16/VCL1 of HOPS/CORVET membrane tethering complexes'
Seu_jg11156.t1	ptg000006l	51401667	51408963	-	394	OPR11_ORYSJ	Putative 12-oxophytodienoate reductase 11, EC 1.3.1.- (OPDA-reductase 11, OsOPR11)	Oryza sativa subsp. japonica (Rice)	367	582	0	A0A7C8ZYK9_OPUST	12-oxophytodienoate reductase, EC 1.3.1.42	Opuntia streptacantha (Prickly pear cactus) (Opuntia cardona)	407	608	0	XP_021714783.1	putative 12-oxophytodienoate reductase 11 isoform X1	Chenopodium quinoa	370	624	0	K05894	12-oxophytodienoic acid reductase [EC:1.3.1.42]	FMN binding [GO:0010181]; oxidoreductase activity [GO:0016491]; fatty acid biosynthetic process [GO:0006633]; oxylipin biosynthetic process [GO:0031408]	fatty acid biosynthetic process [GO:0006633]; oxylipin biosynthetic process [GO:0031408]	FMN binding [GO:0010181]; oxidoreductase activity [GO:0016491]		GO:0006633; GO:0010181; GO:0016491; GO:0031408	IPR013785;IPR045247;IPR001155		GO:0010181;GO:0016491	'17.7.1.5':'hormone metabolism.jasmonate.synthesis-degradation.12-Oxo-PDA-reductase':'(at1g76690 : 570.0) Encodes one of the closely related 12-oxophytodienoic acid reductases. This enzyme is not expected to participate in jasmonic acid biosynthesis because during in vitro assays, it shows very little activity with the naturally occurring OPDA isomer. Shows activity towards 2,4,6-trinitrotoluene. Expressed predominately in root. Predicted to be a cytosolic protein.; 12-oxophytodienoate reductase 2 (OPR2); CONTAINS InterPro DOMAIN/s: Aldolase-type TIM barrel (InterPro:IPR013785), NADH:flavin oxidoreductase/NADH oxidase, N-terminal (InterPro:IPR001155); BEST Arabidopsis thaliana protein match is: 12-oxophytodienoate reductase 1 (TAIR:AT1G76680.1); Has 13197 Blast hits to 13176 proteins in 2056 species: Archae - 127; Bacteria - 9811; Metazoa - 29; Fungi - 865; Plants - 452; Viruses - 0; Other Eukaryotes - 1913 (source: NCBI BLink). & (gnl|cdd|73381 : 482.0) no description available & (gnl|cdd|35356 : 364.0) no description available & (reliability: 1140.0) & (original description: no original description)'	'50.1.3':'Enzyme classification.EC_1 oxidoreductases.EC_1.3 oxidoreductase acting on CH-CH group of donor':'Enzyme classification.EC_1 oxidoreductases.EC_1.3 oxidoreductase acting on CH-CH group of donor(50.1.3 : 684.9) & Putative 12-oxophytodienoate reductase 11 OS=Oryza sativa subsp. japonica (sp|b9fsc8|opr11_orysj : 580.0)'
Seu_jg11157.t1	ptg000006l	51415660	51416084	-	76							A0A0D3B8I0_BRAOL	GRF-type domain-containing protein	Brassica oleracea var. oleracea	179	52	5.12e-06	XP_010695273.1	PREDICTED: uncharacterized protein LOC104907944	Beta vulgaris subsp. vulgaris	143	67.4	6.97e-12											'35.2':'not assigned.unknown':' no hits & (original description: no original description)'	'35.2':'not assigned.not annotated':' no hits & (original description: none)'
Seu_jg11158.t1	ptg000006l	51419382	51428226	-	206	RAB7_SOYBN	Ras-related protein Rab7	Glycine max (Soybean) (Glycine hispida)	206	400	2.21e-143	A0A0D2QNE8_GOSRA	Uncharacterized protein	Gossypium raimondii (New World cotton)	205	414	4.41e-146	XP_010681464.1	ras-related protein Rab7	Beta vulgaris subsp. vulgaris	205	417	6.01e-147	K07897	Ras-related protein Rab-7A	plasma membrane [GO:0005886]; vacuolar membrane [GO:0005774]; GTP binding [GO:0005525]; GTPase activity [GO:0003924]; protein transport [GO:0015031]	protein transport [GO:0015031]	GTP binding [GO:0005525]; GTPase activity [GO:0003924]	plasma membrane [GO:0005886]; vacuolar membrane [GO:0005774]	GO:0003924; GO:0005525; GO:0005774; GO:0005886; GO:0015031	IPR027417;IPR005225;IPR001806	Small GTPase	GO:0005525;GO:0003924	'30.5':'signalling.G-proteins':'(q43463|rab7_soybn : 401.0) Ras-related protein Rab7 - Glycine max (Soybean) & (at1g22740 : 364.0) GTP-binding protein Rab7; RAB GTPase homolog G3B (RABG3B); FUNCTIONS IN: GTP binding; INVOLVED IN: intracellular protein transport, signal transduction, nucleocytoplasmic transport, protein transport, small GTPase mediated signal transduction; LOCATED IN: vacuole; EXPRESSED IN: 21 plant structures; EXPRESSED DURING: 12 growth stages; CONTAINS InterPro DOMAIN/s: Ran GTPase (InterPro:IPR002041), Ras (InterPro:IPR013753), Ras small GTPase, Ras type (InterPro:IPR003577), Small GTPase, Rho type (InterPro:IPR003578), Small GTP-binding protein (InterPro:IPR005225), Ras GTPase (InterPro:IPR001806), Small GTPase (InterPro:IPR020851), Ras small GTPase, Rab type (InterPro:IPR003579); BEST Arabidopsis thaliana protein match is: RAB GTPase homolog G3A (TAIR:AT4G09720.1); Has 25691 Blast hits to 25666 proteins in 724 species: Archae - 21; Bacteria - 135; Metazoa - 13533; Fungi - 3489; Plants - 2837; Viruses - 20; Other Eukaryotes - 5656 (source: NCBI BLink). & (gnl|cdd|35615 : 343.0) no description available & (gnl|cdd|57948 : 320.0) no description available & (reliability: 728.0) & (original description: no original description)'	'22.5.2.1.7':'Vesicle trafficking.multi-pathway trafficking regulation.vesicle tethering.RAB-GTPase activities.G-class RAB GTPase':'G-class RAB GTPase'
Seu_jg11159.t1	ptg000006l	51431859	51448059	+	248							A0A0K9R0R4_SPIOL	Uncharacterized protein	Spinacia oleracea (Spinach)	427	389	2.09e-132	XP_021859453.1	uncharacterized protein LOC110798578 isoform X1	Spinacia oleracea	258	386	3.15e-133								IPR009943	Protein of unknown function DUF1475		'35.2':'not assigned.unknown':'(at1g22750 : 228.0) unknown protein; CONTAINS InterPro DOMAIN/s: Protein of unknown function DUF1475 (InterPro:IPR009943); Has 186 Blast hits to 155 proteins in 21 species: Archae - 0; Bacteria - 8; Metazoa - 3; Fungi - 0; Plants - 65; Viruses - 0; Other Eukaryotes - 110 (source: NCBI BLink). & (gnl|cdd|70795 : 226.0) no description available & (reliability: 456.0) & (original description: no original description)'	'35.2':'not assigned.not annotated':' no hits & (original description: none)'
Seu_jg11160.t1	ptg000006l	51455739	51463210	+	194	HGPRT_ENTFA	Hypoxanthine-guanine phosphoribosyltransferase, HGPRT, HGPRTase, EC 2.4.2.8	Enterococcus faecalis (strain ATCC 700802 / V583)	181	159	1.88e-48	A0A803MTC0_CHEQI	Hypoxanthine phosphoribosyltransferase, EC 2.4.2.8	Chenopodium quinoa (Quinoa)	196	318	9.99e-109	XP_021771518.1	uncharacterized protein LOC110735639	Chenopodium quinoa	193	326	2.67e-111	K00760	hypoxanthine phosphoribosyltransferase [EC:2.4.2.8]	cytoplasm [GO:0005737]; guanine phosphoribosyltransferase activity [GO:0052657]; hypoxanthine phosphoribosyltransferase activity [GO:0004422]; metal ion binding [GO:0046872]; nucleotide binding [GO:0000166]; GMP salvage [GO:0032263]; IMP salvage [GO:0032264]; purine ribonucleoside salvage [GO:0006166]	GMP salvage [GO:0032263]; IMP salvage [GO:0032264]; purine ribonucleoside salvage [GO:0006166]	guanine phosphoribosyltransferase activity [GO:0052657]; hypoxanthine phosphoribosyltransferase activity [GO:0004422]; metal ion binding [GO:0046872]; nucleotide binding [GO:0000166]	cytoplasm [GO:0005737]	GO:0000166; GO:0004422; GO:0005737; GO:0006166; GO:0032263; GO:0032264; GO:0046872; GO:0052657	IPR029057;IPR005904;IPR000836	Hypoxanthine phosphoribosyl transferase;Phosphoribosyltransferase domain	GO:0004422;GO:0006166	'23.3.1.2':'nucleotide metabolism.salvage.phosphoribosyltransferases.hgprt':'(at1g71750 : 240.0) Encodes a protein with hypoxanthine-guanine-phosphoribosyltransferase activity. Unlike some related enzymes, it does not appear to act on xanthine in vitro. The enzyme catalyzes reactions occurring in both directions, but appears to prefer acting on guanine, followed by hypoxanthine, in vitro. The enzyme is likely to function in purine salvage pathways and appears to be important for seed germination.; Hypoxanthine-guanine phosphoribosyltransferase (HGPT); FUNCTIONS IN: transferase activity, hypoxanthine phosphoribosyltransferase activity; INVOLVED IN: guanine metabolic process, nucleoside metabolic process, seed germination, hypoxanthine metabolic process; LOCATED IN: cytoplasm; EXPRESSED IN: 21 plant structures; EXPRESSED DURING: 13 growth stages; CONTAINS InterPro DOMAIN/s: Hypoxanthine phosphoribosyl transferase (InterPro:IPR005904), Phosphoribosyltransferase (InterPro:IPR000836). & (gnl|cdd|30979 : 201.0) no description available & (gnl|cdd|38577 : 157.0) no description available & (reliability: 480.0) & (original description: no original description)'	'6.1.3.2':'Nucleotide metabolism.purines.salvage pathway.hypoxanthine/guanine phosphoribosyltransferase (HPRT)':'hypoxanthine/guanine phosphoribosyltransferase (HPRT)'
Seu_jg11161.t1	ptg000006l	51483621	51492281	-	762	HAK12_ORYSJ	Putative potassium transporter 12 (OsHAK12)	Oryza sativa subsp. japonica (Rice)	793	1157	0	G5DE91_9CARY	Potassium transporter	Amaranthus sp. LHY-2011	790	1427	0	XP_010681416.1	potassium transporter 10 isoform X2	Beta vulgaris subsp. vulgaris	787	1431	0	K03549	KUP system potassium uptake protein	integral component of membrane [GO:0016021]; membrane [GO:0016020]; potassium ion transmembrane transporter activity [GO:0015079]; potassium ion transport [GO:0006813]	potassium ion transport [GO:0006813]	potassium ion transmembrane transporter activity [GO:0015079]	integral component of membrane [GO:0016021]; membrane [GO:0016020]	GO:0006813; GO:0015079; GO:0016020; GO:0016021	IPR003855	Potassium transporter	GO:0015079;GO:0016020;GO:0071805	'34.15':'transport.potassium':'(at2g35060 : 1107.0) potassium transporter; K+ uptake permease 11 (KUP11); FUNCTIONS IN: potassium ion transmembrane transporter activity; INVOLVED IN: potassium ion transport, pollen development; LOCATED IN: plasma membrane; EXPRESSED IN: 22 plant structures; EXPRESSED DURING: 13 growth stages; CONTAINS InterPro DOMAIN/s: Potassium uptake protein, kup (InterPro:IPR018519), K+ potassium transporter (InterPro:IPR003855); BEST Arabidopsis thaliana protein match is: K+ uptake permease 10 (TAIR:AT1G31120.1); Has 35333 Blast hits to 34131 proteins in 2444 species: Archae - 798; Bacteria - 22429; Metazoa - 974; Fungi - 991; Plants - 531; Viruses - 0; Other Eukaryotes - 9610 (source: NCBI BLink). & (q8vxb1|hak12_orysa : 1087.0) Putative potassium transporter 12 (OsHAK12) - Oryza sativa (Rice) & (gnl|cdd|66396 : 967.0) no description available & (reliability: 2214.0) & (original description: no original description)'	'24.2.3.11':'Solute transport.carrier-mediated transport.APC superfamily.potassium cation transporter (HAK/KUP/KT)':'potassium cation transporter (HAK/KUP/KT)'
Seu_jg11162.t1	ptg000006l	51515776	51516141	+	122							A0A803MTB7_CHEQI	Uncharacterized protein	Chenopodium quinoa (Quinoa)	124	166	6.95e-51	XP_021771460.1	uncharacterized protein LOC110735578	Chenopodium quinoa	124	172	1.17e-52											'35.2':'not assigned.unknown':' no hits & (original description: no original description)'	'35.2':'not assigned.not annotated':' no hits & (original description: none)'
Seu_jg11163.t1	ptg000006l	51517058	51533591	-	654	RH39_ORYSJ	DEAD-box ATP-dependent RNA helicase 39, EC 3.6.4.13	Oryza sativa subsp. japonica (Rice)	625	730	0	A0A803MTB8_CHEQI	Uncharacterized protein	Chenopodium quinoa (Quinoa)	675	976	0	XP_021863854.1	DEAD-box ATP-dependent RNA helicase 39	Spinacia oleracea	689	1010	0	K20096	ATP-dependent RNA helicase DDX28 [EC:3.6.4.13]	chloroplast [GO:0009507]; mitochondrion [GO:0005739]; ATP binding [GO:0005524]; ATP hydrolysis activity [GO:0016887]; large ribosomal subunit rRNA binding [GO:0070180]; mRNA binding [GO:0003729]; RNA helicase activity [GO:0003724]; chloroplast rRNA processing [GO:1901259]; mitochondrial large ribosomal subunit assembly [GO:1902775]; ribulose bisphosphate carboxylase complex assembly [GO:0110102]	chloroplast rRNA processing [GO:1901259]; mitochondrial large ribosomal subunit assembly [GO:1902775]; ribulose bisphosphate carboxylase complex assembly [GO:0110102]	ATP binding [GO:0005524]; ATP hydrolysis activity [GO:0016887]; large ribosomal subunit rRNA binding [GO:0070180]; mRNA binding [GO:0003729]; RNA helicase activity [GO:0003724]	chloroplast [GO:0009507]; mitochondrion [GO:0005739]	GO:0003724; GO:0003729; GO:0005524; GO:0005739; GO:0009507; GO:0016887; GO:0070180; GO:0110102; GO:1901259; GO:1902775	IPR014014;IPR011545;IPR027417;IPR001650;IPR014001	DEAD/DEAH box helicase domain	GO:0003724;GO:0003676;GO:0005524	'28.1':'DNA.synthesis/chromatin structure':'(at4g09730 : 657.0) Encodes RH39, a DEAD-box protein involved in the introduction of the hidden break into the 23S rRNA in the chloroplasts. Recombinant RH39 binds to the 23S rRNA in a segment adjacent to the stem-loop creating the hidden break target loop in a sequence-dependent manner. Has ATP-hydrolyzing activity at a Kcat of 5.3 /min in the presence of rRNA sequence. Mutants have drastically reduced level of level of ribulose 1,5-bisphosphate carboxylase/oxygenase.; RH39 (RH39); FUNCTIONS IN: LSU rRNA binding, ATPase activity, ATP-dependent helicase activity; INVOLVED IN: chloroplast ribulose bisphosphate carboxylase complex biogenesis, chloroplast rRNA processing; LOCATED IN: chloroplast; EXPRESSED IN: 21 plant structures; EXPRESSED DURING: 13 growth stages; CONTAINS InterPro DOMAIN/s: RNA helicase, DEAD-box type, Q motif (InterPro:IPR014014), DNA/RNA helicase, DEAD/DEAH box type, N-terminal (InterPro:IPR011545), DEAD-like helicase, N-terminal (InterPro:IPR014001), DNA/RNA helicase, C-terminal (InterPro:IPR001650), Helicase, superfamily 1/2, ATP-binding domain (InterPro:IPR014021); BEST Arabidopsis thaliana protein match is: DEA(D/H)-box RNA helicase family protein (TAIR:AT3G06980.1); Has 40425 Blast hits to 39698 proteins in 3032 species: Archae - 675; Bacteria - 19989; Metazoa - 5933; Fungi - 4498; Plants - 2407; Viruses - 9; Other Eukaryotes - 6914 (source: NCBI BLink). & (gnl|cdd|35552 : 342.0) no description available & (gnl|cdd|30859 : 290.0) no description available & (p46942|db10_nicsy : 177.0) ATP-dependent RNA helicase-like protein DB10 (EC 3.6.1.-) - Nicotiana sylvestris (Wood tobacco) & (reliability: 1314.0) & (original description: no original description)'	'17.6.2.1.1':'Protein biosynthesis.organelle machinery.plastidial ribosome biogenesis.rRNA maturation.23S-rRNA maturation helicase (RH39)':'23S-rRNA maturation helicase (RH39)'
Seu_jg11164.t1	ptg000006l	51536810	51537307	+	166	EML_ARATH	Embryogenesis-like protein, AtEML, EMB-like protein	Arabidopsis thaliana (Mouse-ear cress)	177	131	4.02e-38	A0A0K9RVI1_SPIOL	Uncharacterized protein	Spinacia oleracea (Spinach)	162	232	1.72e-75	XP_021863860.1	uncharacterized protein LOC110802713	Spinacia oleracea	162	232	3.85e-75			cytosol [GO:0005829]; mitochondrion [GO:0005739]; nucleus [GO:0005634]; epigenetic maintenance of chromatin in transcription-competent conformation [GO:0045815]; histone H3 acetylation [GO:0043966]; response to cold [GO:0009409]; response to salt stress [GO:0009651]	epigenetic maintenance of chromatin in transcription-competent conformation [GO:0045815]; histone H3 acetylation [GO:0043966]; response to cold [GO:0009409]; response to salt stress [GO:0009651]		cytosol [GO:0005829]; mitochondrion [GO:0005739]; nucleus [GO:0005634]	GO:0005634; GO:0005739; GO:0005829; GO:0009409; GO:0009651; GO:0043966; GO:0045815				'35.2':'not assigned.unknown':'(at1g71730 : 119.0) unknown protein; Has 52 Blast hits to 52 proteins in 24 species: Archae - 0; Bacteria - 0; Metazoa - 4; Fungi - 0; Plants - 41; Viruses - 0; Other Eukaryotes - 7 (source: NCBI BLink). & (reliability: 238.0) & (original description: no original description)'	'35.2':'not assigned.not annotated':' no hits & (original description: none)'
Seu_jg11165.t1	ptg000006l	51543883	51555380	-	204	AGL12_ARATH	Agamous-like MADS-box protein AGL12 (Protein XAANTAL 1)	Arabidopsis thaliana (Mouse-ear cress)	211	243	2.97e-81	A0A7C9D8K7_OPUST	Uncharacterized protein	Opuntia streptacantha (Prickly pear cactus) (Opuntia cardona)	205	334	1.79e-114	XP_021714776.1	agamous-like MADS-box protein AGL12 isoform X1	Chenopodium quinoa	203	370	1.13e-128	K09264	MADS-box transcription factor, plant	nucleus [GO:0005634]; DNA-binding transcription factor activity [GO:0003700]; DNA-binding transcription factor activity, RNA polymerase II-specific [GO:0000981]; protein dimerization activity [GO:0046983]; RNA polymerase II cis-regulatory region sequence-specific DNA binding [GO:0000978]; flower development [GO:0009908]; positive regulation of transcription by RNA polymerase II [GO:0045944]; regulation of growth [GO:0040008]; regulation of transcription by RNA polymerase II [GO:0006357]; root development [GO:0048364]; vegetative to reproductive phase transition of meristem [GO:0010228]	flower development [GO:0009908]; positive regulation of transcription by RNA polymerase II [GO:0045944]; regulation of growth [GO:0040008]; regulation of transcription by RNA polymerase II [GO:0006357]; root development [GO:0048364]; vegetative to reproductive phase transition of meristem [GO:0010228]	DNA-binding transcription factor activity [GO:0003700]; DNA-binding transcription factor activity, RNA polymerase II-specific [GO:0000981]; protein dimerization activity [GO:0046983]; RNA polymerase II cis-regulatory region sequence-specific DNA binding [GO:0000978]	nucleus [GO:0005634]	GO:0000978; GO:0000981; GO:0003700; GO:0005634; GO:0006357; GO:0009908; GO:0010228; GO:0040008; GO:0045944; GO:0046983; GO:0048364	IPR002100;IPR002487;IPR033896;IPR036879		GO:0003677;GO:0046983;GO:0003700;GO:0005634;GO:0006355;GO:0000977;GO:0045944	'27.3.24':'RNA.regulation of transcription.MADS box transcription factor family':'(at1g71692 : 231.0) Encodes a member of the MADS box family of transcription factors. Involved in root cell differentiation and flowering time. Loss of function mutations have abnormal cellular differentiation in the roots and are late flowering. AGL12 along with AGL14, and AGL17 is preferentially expressed in root tissues and represent the only characterized MADS box genes expressed in roots.; AGAMOUS-like 12 (AGL12); FUNCTIONS IN: sequence-specific DNA binding transcription factor activity; INVOLVED IN: vegetative to reproductive phase transition of meristem, root development; LOCATED IN: nucleus; EXPRESSED IN: 11 plant structures; EXPRESSED DURING: 4 anthesis, C globular stage, D bilateral stage, E expanded cotyledon stage; CONTAINS InterPro DOMAIN/s: Transcription factor, MADS-box (InterPro:IPR002100), Transcription factor, K-box (InterPro:IPR002487); BEST Arabidopsis thaliana protein match is: K-box region and MADS-box transcription factor family protein (TAIR:AT3G58780.1); Has 6551 Blast hits to 6549 proteins in 840 species: Archae - 0; Bacteria - 0; Metazoa - 621; Fungi - 300; Plants - 5564; Viruses - 0; Other Eukaryotes - 66 (source: NCBI BLink). & (q2qw55|mad33_orysa : 197.0) MADS-box transcription factor 33 (OsMADS33) - Oryza sativa (Rice) & (gnl|cdd|29020 : 113.0) no description available & (gnl|cdd|35238 : 93.9) no description available & (reliability: 462.0) & (original description: no original description)'	'15.5.14':'RNA biosynthesis.transcriptional regulation.transcription factor (MADS/AGL)':'transcription factor (MADS/AGL)'
Seu_jg11166.t1	ptg000006l	51591191	51596468	+	379	GDL17_ARATH	GDSL esterase/lipase At1g33811, EC 3.1.1.- (Extracellular lipase At1g33811)	Arabidopsis thaliana (Mouse-ear cress)	370	454	3.29e-159	A0A803MS56_CHEQI	Uncharacterized protein	Chenopodium quinoa (Quinoa)	380	578	0	XP_021714736.1	GDSL esterase/lipase At1g33811-like	Chenopodium quinoa	380	578	0			extracellular region [GO:0005576]; hydrolase activity, acting on ester bonds [GO:0016788]; lipid catabolic process [GO:0016042]	lipid catabolic process [GO:0016042]	hydrolase activity, acting on ester bonds [GO:0016788]	extracellular region [GO:0005576]	GO:0005576; GO:0016042; GO:0016788	IPR036514;IPR035669;IPR001087	SGNH hydrolase superfamily;GDSL lipase/esterase	GO:0016788	'26.28':'misc.GDSL-motif lipase':'(at1g33811 : 424.0) GDSL-like Lipase/Acylhydrolase superfamily protein; FUNCTIONS IN: hydrolase activity, acting on ester bonds, carboxylesterase activity; INVOLVED IN: lipid metabolic process; LOCATED IN: endomembrane system; EXPRESSED IN: 18 plant structures; EXPRESSED DURING: 13 growth stages; CONTAINS InterPro DOMAIN/s: Lipase, GDSL (InterPro:IPR001087); BEST Arabidopsis thaliana protein match is: GDSL-like Lipase/Acylhydrolase superfamily protein (TAIR:AT5G45670.1); Has 3440 Blast hits to 3395 proteins in 215 species: Archae - 0; Bacteria - 336; Metazoa - 0; Fungi - 3; Plants - 3084; Viruses - 0; Other Eukaryotes - 17 (source: NCBI BLink). & (gnl|cdd|58514 : 329.0) no description available & (p40603|apg_brana : 134.0) Anter-specific proline-rich protein APG (Protein CEX) (Fragment) - Brassica napus (Rape) & (reliability: 848.0) & (original description: no original description)'	'35.1':'not assigned.annotated':'GDSL esterase/lipase At1g33811 OS=Arabidopsis thaliana (sp|q8l5z1|gdl17_arath : 424.0)'
Seu_jg11167.t1	ptg000006l	51615929	51617212	+	428	CDR1_ARATH	Aspartic proteinase CDR1, EC 3.4.23.- (Protein CONSTITUTIVE DISEASE RESISTANCE 1)	Arabidopsis thaliana (Mouse-ear cress)	437	203	1.61e-59	A0A0K9QJE5_SPIOL	Peptidase A1 domain-containing protein	Spinacia oleracea (Spinach)	431	442	6.15e-150	XP_021842753.1	aspartic proteinase CDR1-like	Spinacia oleracea	431	459	2.76e-156			apoplast [GO:0048046]; extracellular region [GO:0005576]; aspartic-type endopeptidase activity [GO:0004190]; defense response to bacterium [GO:0042742]; proteolysis [GO:0006508]; regulation of hydrogen peroxide metabolic process [GO:0010310]; regulation of salicylic acid metabolic process [GO:0010337]	defense response to bacterium [GO:0042742]; proteolysis [GO:0006508]; regulation of hydrogen peroxide metabolic process [GO:0010310]; regulation of salicylic acid metabolic process [GO:0010337]	aspartic-type endopeptidase activity [GO:0004190]	apoplast [GO:0048046]; extracellular region [GO:0005576]	GO:0004190; GO:0005576; GO:0006508; GO:0010310; GO:0010337; GO:0042742; GO:0048046	IPR033121;IPR032861;IPR021109;IPR034161;IPR001969;IPR032799;IPR001461	Peptidase family A1 domain;Aspartic peptidase domain superfamily;Aspartic peptidase, active site;Aspartic peptidase A1 family	GO:0004190;GO:0006508	'27.3.99':'RNA.regulation of transcription.unclassified':'(at1g64830 : 217.0) Eukaryotic aspartyl protease family protein; FUNCTIONS IN: aspartic-type endopeptidase activity; INVOLVED IN: proteolysis; LOCATED IN: endomembrane system; EXPRESSED IN: sperm cell; CONTAINS InterPro DOMAIN/s: Peptidase aspartic (InterPro:IPR021109), Peptidase aspartic, catalytic (InterPro:IPR009007), Peptidase A1 (InterPro:IPR001461), Peptidase aspartic, active site (InterPro:IPR001969); BEST Arabidopsis thaliana protein match is: Eukaryotic aspartyl protease family protein (TAIR:AT5G33340.1); Has 3478 Blast hits to 3458 proteins in 328 species: Archae - 0; Bacteria - 2; Metazoa - 661; Fungi - 712; Plants - 1893; Viruses - 0; Other Eukaryotes - 210 (source: NCBI BLink). & (gnl|cdd|36553 : 198.0) no description available & (q6yny7|asp1_orysa : 103.0) Aspartic proteinase Asp1 precursor (EC 3.4.23.-) (OsAsp1) (OSAP1) (Nucellin-like protein) - Oryza sativa (Rice) & (gnl|cdd|84452 : 91.1) no description available & (reliability: 392.0) & (original description: no original description)'| '29.5.4':'protein.degradation.aspartate protease':'(at1g64830 : 217.0) Eukaryotic aspartyl protease family protein; FUNCTIONS IN: aspartic-type endopeptidase activity; INVOLVED IN: proteolysis; LOCATED IN: endomembrane system; EXPRESSED IN: sperm cell; CONTAINS InterPro DOMAIN/s: Peptidase aspartic (InterPro:IPR021109), Peptidase aspartic, catalytic (InterPro:IPR009007), Peptidase A1 (InterPro:IPR001461), Peptidase aspartic, active site (InterPro:IPR001969); BEST Arabidopsis thaliana protein match is: Eukaryotic aspartyl protease family protein (TAIR:AT5G33340.1); Has 3478 Blast hits to 3458 proteins in 328 species: Archae - 0; Bacteria - 2; Metazoa - 661; Fungi - 712; Plants - 1893; Viruses - 0; Other Eukaryotes - 210 (source: NCBI BLink). & (gnl|cdd|36553 : 198.0) no description available & (q6yny7|asp1_orysa : 103.0) Aspartic proteinase Asp1 precursor (EC 3.4.23.-) (OsAsp1) (OSAP1) (Nucellin-like protein) - Oryza sativa (Rice) & (gnl|cdd|84452 : 91.1) no description available & (reliability: 434.0) & (original description: no original description)'	'19.4.3.1':'Protein homeostasis.proteolysis.aspartic-type peptidase activities.A1-class protease (Pepsin)':'Pepsin-type protease'
Seu_jg11168.t1	ptg000006l	51635965	51637286	+	396	CDR1_ARATH	Aspartic proteinase CDR1, EC 3.4.23.- (Protein CONSTITUTIVE DISEASE RESISTANCE 1)	Arabidopsis thaliana (Mouse-ear cress)	437	181	2.5e-51	A0A0K9QJE5_SPIOL	Peptidase A1 domain-containing protein	Spinacia oleracea (Spinach)	431	403	3.02e-135	KNA06676.1	hypothetical protein SOVF_178820	Spinacia oleracea	431	403	6.75e-135			apoplast [GO:0048046]; extracellular region [GO:0005576]; aspartic-type endopeptidase activity [GO:0004190]; defense response to bacterium [GO:0042742]; proteolysis [GO:0006508]; regulation of hydrogen peroxide metabolic process [GO:0010310]; regulation of salicylic acid metabolic process [GO:0010337]	defense response to bacterium [GO:0042742]; proteolysis [GO:0006508]; regulation of hydrogen peroxide metabolic process [GO:0010310]; regulation of salicylic acid metabolic process [GO:0010337]	aspartic-type endopeptidase activity [GO:0004190]	apoplast [GO:0048046]; extracellular region [GO:0005576]	GO:0004190; GO:0005576; GO:0006508; GO:0010310; GO:0010337; GO:0042742; GO:0048046	IPR001461;IPR032861;IPR021109;IPR034161;IPR033121	Aspartic peptidase A1 family;Aspartic peptidase domain superfamily;Peptidase family A1 domain	GO:0004190;GO:0006508	'27.3.99':'RNA.regulation of transcription.unclassified':'(at5g33340 : 164.0) Encodes a protein with aspartic protease activity (also known as aspartate-type endopeptidase activity). Overexpression of the gene was shown to lead to salicylic acid (SA)-mediated disease resistance upon exposure to the pathogen Pseudomonas syringae. Moreover, overexpression of this gene led to the upregulation of two pathogenesis-related genes PR1 and PR2. This upregulation was no longer observed in transgenic lines expressing the bacterial NahG gene encoding a hydroxylase suppressing SA accumulation.; CONSTITUTIVE DISEASE RESISTANCE 1 (CDR1); CONTAINS InterPro DOMAIN/s: Peptidase aspartic (InterPro:IPR021109), Peptidase aspartic, catalytic (InterPro:IPR009007), Peptidase A1 (InterPro:IPR001461), Peptidase aspartic, active site (InterPro:IPR001969); BEST Arabidopsis thaliana protein match is: Eukaryotic aspartyl protease family protein (TAIR:AT1G64830.1); Has 3792 Blast hits to 3768 proteins in 339 species: Archae - 0; Bacteria - 0; Metazoa - 807; Fungi - 843; Plants - 1930; Viruses - 0; Other Eukaryotes - 212 (source: NCBI BLink). & (gnl|cdd|36553 : 164.0) no description available & (reliability: 328.0) & (original description: no original description)'| '29.5.4':'protein.degradation.aspartate protease':'(at5g33340 : 164.0) Encodes a protein with aspartic protease activity (also known as aspartate-type endopeptidase activity). Overexpression of the gene was shown to lead to salicylic acid (SA)-mediated disease resistance upon exposure to the pathogen Pseudomonas syringae. Moreover, overexpression of this gene led to the upregulation of two pathogenesis-related genes PR1 and PR2. This upregulation was no longer observed in transgenic lines expressing the bacterial NahG gene encoding a hydroxylase suppressing SA accumulation.; CONSTITUTIVE DISEASE RESISTANCE 1 (CDR1); CONTAINS InterPro DOMAIN/s: Peptidase aspartic (InterPro:IPR021109), Peptidase aspartic, catalytic (InterPro:IPR009007), Peptidase A1 (InterPro:IPR001461), Peptidase aspartic, active site (InterPro:IPR001969); BEST Arabidopsis thaliana protein match is: Eukaryotic aspartyl protease family protein (TAIR:AT1G64830.1); Has 3792 Blast hits to 3768 proteins in 339 species: Archae - 0; Bacteria - 0; Metazoa - 807; Fungi - 843; Plants - 1930; Viruses - 0; Other Eukaryotes - 212 (source: NCBI BLink). & (gnl|cdd|36553 : 164.0) no description available & (reliability: 316.0) & (original description: no original description)'	'19.4.3.1':'Protein homeostasis.proteolysis.aspartic-type peptidase activities.A1-class protease (Pepsin)':'Pepsin-type protease'
Seu_jg11169.t1	ptg000006l	51638924	51655512	+	987							A0A803M5Z2_CHEQI	BRCT domain-containing protein	Chenopodium quinoa (Quinoa)	1104	928	0	XP_010672197.1	PREDICTED: uncharacterized protein LOC104888808 isoform X2	Beta vulgaris subsp. vulgaris	1099	1003	0								IPR001357;IPR036420	BRCT domain;BRCT domain superfamily		'35.2':'not assigned.unknown':' no hits & (original description: no original description)'	'35.2':'not assigned.not annotated':' no hits & (original description: none)'
Seu_jg11170.t1	ptg000006l	51664501	51670157	+	688	Y1960_ARATH	Probable serine/threonine-protein kinase At1g09600, EC 2.7.11.-	Arabidopsis thaliana (Mouse-ear cress)	714	590	0	A0A803MS45_CHEQI	Protein kinase domain-containing protein	Chenopodium quinoa (Quinoa)	690	992	0	XP_010683176.1	probable serine/threonine-protein kinase At1g54610	Beta vulgaris subsp. vulgaris	691	1030	0	K08819	cyclin-dependent kinase 12/13 [EC:2.7.11.22 2.7.11.23]	cyclin-dependent protein kinase holoenzyme complex [GO:0000307]; nucleus [GO:0005634]; ATP binding [GO:0005524]; cyclin-dependent protein serine/threonine kinase activity [GO:0004693]; RNA polymerase II CTD heptapeptide repeat kinase activity [GO:0008353]; phosphorylation of RNA polymerase II C-terminal domain [GO:0070816]; positive regulation of transcription elongation from RNA polymerase II promoter [GO:0032968]; protein phosphorylation [GO:0006468]	phosphorylation of RNA polymerase II C-terminal domain [GO:0070816]; positive regulation of transcription elongation from RNA polymerase II promoter [GO:0032968]; protein phosphorylation [GO:0006468]	ATP binding [GO:0005524]; cyclin-dependent protein serine/threonine kinase activity [GO:0004693]; RNA polymerase II CTD heptapeptide repeat kinase activity [GO:0008353]	cyclin-dependent protein kinase holoenzyme complex [GO:0000307]; nucleus [GO:0005634]	GO:0000307; GO:0004693; GO:0005524; GO:0005634; GO:0006468; GO:0008353; GO:0032968; GO:0070816	IPR008271;IPR017441;IPR000719;IPR011009	Protein kinase, ATP binding site;Protein kinase domain	GO:0004672;GO:0006468;GO:0005524	'29.4':'protein.postranslational modification':'(at1g33770 : 633.0) Protein kinase superfamily protein; FUNCTIONS IN: protein serine/threonine kinase activity, protein kinase activity, kinase activity, ATP binding; INVOLVED IN: protein amino acid phosphorylation, N-terminal protein myristoylation; LOCATED IN: cellular_component unknown; EXPRESSED IN: 7 plant structures; EXPRESSED DURING: 6 growth stages; CONTAINS InterPro DOMAIN/s: Protein kinase, ATP binding site (InterPro:IPR017441), Protein kinase, catalytic domain (InterPro:IPR000719), Serine/threonine-protein kinase domain (InterPro:IPR002290), Serine/threonine-protein kinase-like domain (InterPro:IPR017442), Protein kinase-like domain (InterPro:IPR011009), Serine/threonine-protein kinase, active site (InterPro:IPR008271); BEST Arabidopsis thaliana protein match is: Protein kinase superfamily protein (TAIR:AT4G10010.1); Has 124552 Blast hits to 123113 proteins in 4549 species: Archae - 90; Bacteria - 13991; Metazoa - 46983; Fungi - 12898; Plants - 30124; Viruses - 424; Other Eukaryotes - 20042 (source: NCBI BLink). & (gnl|cdd|35820 : 609.0) no description available & (gnl|cdd|29142 : 267.0) no description available & (q38772|cdc2a_antma : 220.0) Cell division control protein 2 homolog A (EC 2.7.11.22) (EC 2.7.11.23) - Antirrhinum majus (Garden snapdragon) & (reliability: 1266.0) & (original description: no original description)'	'18.4.3.1.8':'Protein modification.phosphorylation.CMGC protein kinase superfamily.CDK protein kinase families.protein kinase (CDK9)':'protein kinase (CDK9)'
Seu_jg11171.t1	ptg000006l	51680696	51691812	-	447	ABRA_ABRPR	Abrin-a [Cleaved into: Abrin-a A chain, EC 3.2.2.22 (rRNA N-glycosidase); Linker peptide; Abrin-a B chain ]	Abrus precatorius (Indian licorice) (Glycine abrus)	528	108	3.1e-24	A0A0J8E469_BETVV	rRNA N-glycosylase, EC 3.2.2.22	Beta vulgaris subsp. vulgaris (Beet)	325	222	2.68e-65	XP_010689434.1	PREDICTED: ribosome-inactivating protein lychnin	Beta vulgaris subsp. vulgaris	307	346	1.27e-113			galactose binding [GO:0005534]; rRNA N-glycosylase activity [GO:0030598]; toxin activity [GO:0090729]; defense response [GO:0006952]; negative regulation of translation [GO:0017148]; positive regulation of endocytosis [GO:0045807]	defense response [GO:0006952]; negative regulation of translation [GO:0017148]; positive regulation of endocytosis [GO:0045807]	galactose binding [GO:0005534]; rRNA N-glycosylase activity [GO:0030598]; toxin activity [GO:0090729]		GO:0005534; GO:0006952; GO:0017148; GO:0030598; GO:0045807; GO:0090729	IPR016138;IPR017989;IPR016139;IPR001574;IPR036041;IPR017988		GO:0017148;GO:0030598	'35.2':'not assigned.unknown':' (original description: no original description)'	'35.1':'not assigned.annotated':'Abrin-b OS=Abrus precatorius (sp|q06077|abrb_abrpr : 105.0)'
Seu_jg11172.t1	ptg000006l	51702934	51704137	+	158							A0A0K9QI46_SPIOL	Uncharacterized protein	Spinacia oleracea (Spinach)	422	52.4	9.8e-05	XP_021865884.1	uncharacterized protein LOC110804590	Spinacia oleracea	710	84.3	2.03e-15											'35.2':'not assigned.unknown':' no hits & (original description: no original description)'	'35.2':'not assigned.not annotated':' no hits & (original description: none)'
Seu_jg11173.t1	ptg000006l	51704367	51708173	+	158							A0A803MQG6_CHEQI	Uncharacterized protein	Chenopodium quinoa (Quinoa)	409	121	1.17e-29	XP_021728498.1	uncharacterized protein LOC110695593	Chenopodium quinoa	261	160	7.58e-46											'35.2':'not assigned.unknown':' no hits & (original description: no original description)'	'35.2':'not assigned.not annotated':' no hits & (original description: none)'
Seu_jg11174.t1	ptg000006l	51718432	51719810	+	228							A0A803N0K3_CHEQI	Uncharacterized protein	Chenopodium quinoa (Quinoa)	211	205	3.24e-63	XP_019103275.1	PREDICTED: uncharacterized protein LOC109133847	Beta vulgaris subsp. vulgaris	220	273	1.62e-89								IPR004252	Probable transposase, Ptta/En/Spm, plant		'35.2':'not assigned.unknown':' no hits & (original description: no original description)'	'35.2':'not assigned.not annotated':' no hits & (original description: none)'
Seu_jg11175.t1	ptg000006l	51722887	51732558	+	636	Y1960_ARATH	Probable serine/threonine-protein kinase At1g09600, EC 2.7.11.-	Arabidopsis thaliana (Mouse-ear cress)	714	597	0	A0A803MS45_CHEQI	Protein kinase domain-containing protein	Chenopodium quinoa (Quinoa)	690	875	0	XP_010683176.1	probable serine/threonine-protein kinase At1g54610	Beta vulgaris subsp. vulgaris	691	906	0	K08819	cyclin-dependent kinase 12/13 [EC:2.7.11.22 2.7.11.23]	cyclin-dependent protein kinase holoenzyme complex [GO:0000307]; nucleus [GO:0005634]; ATP binding [GO:0005524]; cyclin-dependent protein serine/threonine kinase activity [GO:0004693]; RNA polymerase II CTD heptapeptide repeat kinase activity [GO:0008353]; phosphorylation of RNA polymerase II C-terminal domain [GO:0070816]; positive regulation of transcription elongation from RNA polymerase II promoter [GO:0032968]; protein phosphorylation [GO:0006468]	phosphorylation of RNA polymerase II C-terminal domain [GO:0070816]; positive regulation of transcription elongation from RNA polymerase II promoter [GO:0032968]; protein phosphorylation [GO:0006468]	ATP binding [GO:0005524]; cyclin-dependent protein serine/threonine kinase activity [GO:0004693]; RNA polymerase II CTD heptapeptide repeat kinase activity [GO:0008353]	cyclin-dependent protein kinase holoenzyme complex [GO:0000307]; nucleus [GO:0005634]	GO:0000307; GO:0004693; GO:0005524; GO:0005634; GO:0006468; GO:0008353; GO:0032968; GO:0070816	IPR000719;IPR011009;IPR008271;IPR017441	Protein kinase domain;Protein kinase, ATP binding site	GO:0004672;GO:0005524;GO:0006468	'29.4':'protein.postranslational modification':'(at1g33770 : 634.0) Protein kinase superfamily protein; FUNCTIONS IN: protein serine/threonine kinase activity, protein kinase activity, kinase activity, ATP binding; INVOLVED IN: protein amino acid phosphorylation, N-terminal protein myristoylation; LOCATED IN: cellular_component unknown; EXPRESSED IN: 7 plant structures; EXPRESSED DURING: 6 growth stages; CONTAINS InterPro DOMAIN/s: Protein kinase, ATP binding site (InterPro:IPR017441), Protein kinase, catalytic domain (InterPro:IPR000719), Serine/threonine-protein kinase domain (InterPro:IPR002290), Serine/threonine-protein kinase-like domain (InterPro:IPR017442), Protein kinase-like domain (InterPro:IPR011009), Serine/threonine-protein kinase, active site (InterPro:IPR008271); BEST Arabidopsis thaliana protein match is: Protein kinase superfamily protein (TAIR:AT4G10010.1); Has 124552 Blast hits to 123113 proteins in 4549 species: Archae - 90; Bacteria - 13991; Metazoa - 46983; Fungi - 12898; Plants - 30124; Viruses - 424; Other Eukaryotes - 20042 (source: NCBI BLink). & (gnl|cdd|35820 : 590.0) no description available & (gnl|cdd|29142 : 264.0) no description available & (q38772|cdc2a_antma : 219.0) Cell division control protein 2 homolog A (EC 2.7.11.22) (EC 2.7.11.23) - Antirrhinum majus (Garden snapdragon) & (reliability: 1268.0) & (original description: no original description)'	'18.4.3.1.8':'Protein modification.phosphorylation.CMGC protein kinase superfamily.CDK protein kinase families.protein kinase (CDK9)':'protein kinase (CDK9)'
Seu_jg11176.t1	ptg000006l	51734026	51738975	-	575	GUX2_ARATH	UDP-glucuronate:xylan alpha-glucuronosyltransferase 2, UDP-GlcA:xylan glucuronyltransferase 2, EC 2.4.1.- (Glycogenin-like protein 2) (Plant glycogenin-like starch initiation protein 3) (Protein GLUCURONIC ACID SUBSTITUTION OF XYLAN 2, AtGUX2)	Arabidopsis thaliana (Mouse-ear cress)	596	657	0	A0A803N8I5_CHEQI	Uncharacterized protein	Chenopodium quinoa (Quinoa)	709	967	0	XP_021742962.1	UDP-glucuronate:xylan alpha-glucuronosyltransferase 2-like isoform X1	Chenopodium quinoa	607	962	0	K20890	xylan alpha-glucuronosyltransferase [EC:2.4.1.-]	Golgi apparatus [GO:0005794]; Golgi membrane [GO:0000139]; integral component of membrane [GO:0016021]; glucuronosyltransferase activity [GO:0015020]; glucuronoxylan glucuronosyltransferase activity [GO:0080116]; glycosyltransferase activity [GO:0016757]; metal ion binding [GO:0046872]; cell wall organization [GO:0071555]; glucuronoxylan biosynthetic process [GO:0010417]; plant-type secondary cell wall biogenesis [GO:0009834]; xylan biosynthetic process [GO:0045492]	cell wall organization [GO:0071555]; glucuronoxylan biosynthetic process [GO:0010417]; plant-type secondary cell wall biogenesis [GO:0009834]; xylan biosynthetic process [GO:0045492]	glucuronosyltransferase activity [GO:0015020]; glucuronoxylan glucuronosyltransferase activity [GO:0080116]; glycosyltransferase activity [GO:0016757]; metal ion binding [GO:0046872]	Golgi apparatus [GO:0005794]; Golgi membrane [GO:0000139]; integral component of membrane [GO:0016021]	GO:0000139; GO:0005794; GO:0009834; GO:0010417; GO:0015020; GO:0016021; GO:0016757; GO:0045492; GO:0046872; GO:0071555; GO:0080116	IPR029044;IPR030519;IPR002495	Glycosyl transferase, family 8	GO:0005794;GO:0009834;GO:0015020;GO:0045492;GO:0016757	'10.3.2':'cell wall.hemicellulose synthesis.glucuronoxylan':'(at4g33330 : 660.0) plant glycogenin-like starch initiation protein 3 (PGSIP3); FUNCTIONS IN: transferase activity, transferring glycosyl groups; INVOLVED IN: biosynthetic process; LOCATED IN: endomembrane system; EXPRESSED IN: inflorescence meristem, sperm cell, root, flower; EXPRESSED DURING: petal differentiation and expansion stage; CONTAINS InterPro DOMAIN/s: Glycosyl transferase, family 8 (InterPro:IPR002495); BEST Arabidopsis thaliana protein match is: plant glycogenin-like starch initiation protein 1 (TAIR:AT3G18660.1); Has 1395 Blast hits to 1389 proteins in 311 species: Archae - 0; Bacteria - 157; Metazoa - 262; Fungi - 295; Plants - 509; Viruses - 75; Other Eukaryotes - 97 (source: NCBI BLink). & (gnl|cdd|37161 : 197.0) no description available & (gnl|cdd|85496 : 99.7) no description available & (reliability: 1320.0) & (original description: no original description)'	'21.2.2.1.2.1':'Cell wall organisation.hemicellulose.xylan.biosynthesis.glucuronosyltransferase activities.glucuronosyltransferase (GUX)':'glucuronosyltransferase (GUX)'
Seu_jg11177.t1	ptg000006l	51754414	51761356	-	476	OFT30_ARATH	O-fucosyltransferase 30, O-FucT-30, EC 2.4.1.- (O-fucosyltransferase family protein)	Arabidopsis thaliana (Mouse-ear cress)	507	494	2.05e-171	A0A0K9QUZ2_SPIOL	O-fucosyltransferase family protein	Spinacia oleracea (Spinach)	480	748	0	XP_021849073.1	uncharacterized protein LOC110788738	Spinacia oleracea	480	749	0			endosome [GO:0005768]; Golgi apparatus [GO:0005794]; Golgi medial cisterna [GO:0005797]; integral component of membrane [GO:0016021]; trans-Golgi network [GO:0005802]; glycosyltransferase activity [GO:0016757]; fucose metabolic process [GO:0006004]	fucose metabolic process [GO:0006004]	glycosyltransferase activity [GO:0016757]	endosome [GO:0005768]; Golgi apparatus [GO:0005794]; Golgi medial cisterna [GO:0005797]; integral component of membrane [GO:0016021]; trans-Golgi network [GO:0005802]	GO:0005768; GO:0005794; GO:0005797; GO:0005802; GO:0006004; GO:0016021; GO:0016757	IPR019378			'35.1':'not assigned.no ontology':'(at4g17430 : 492.0) O-fucosyltransferase family protein; CONTAINS InterPro DOMAIN/s: GDP-fucose protein O-fucosyltransferase (InterPro:IPR019378); Has 42 Blast hits to 40 proteins in 15 species: Archae - 0; Bacteria - 0; Metazoa - 0; Fungi - 3; Plants - 37; Viruses - 0; Other Eukaryotes - 2 (source: NCBI BLink). & (reliability: 984.0) & (original description: no original description)'	'35.1':'not assigned.annotated':'O-fucosyltransferase 30 OS=Arabidopsis thaliana (sp|q1jpm5|oft30_arath : 492.0)'
Seu_jg11178.t1	ptg000006l	51764140	51766915	-	116																													'35.2':'not assigned.unknown':' no hits & (original description: no original description)'	'35.2':'not assigned.not annotated':' no hits & (original description: none)'
Seu_jg11178.t2	ptg000006l	51764140	51764415	-	92																													'35.2':'not assigned.unknown':' no hits & (original description: no original description)'	'35.2':'not assigned.not annotated':' no hits & (original description: none)'
Seu_jg11179.t1	ptg000006l	51769922	51784733	-	1001	PAH2_ARATH	Phosphatidate phosphatase PAH2, EC 3.1.3.4 (Phosphatidic acid phosphohydrolase 2, AtPAH2)	Arabidopsis thaliana (Mouse-ear cress)	930	754	0	A0A0J8BHP3_BETVV	Phosphatidate phosphatase, EC 3.1.3.4	Beta vulgaris subsp. vulgaris (Beet)	1016	1267	0	XP_021742965.1	phosphatidate phosphatase PAH2-like isoform X1	Chenopodium quinoa	1015	1277	0	K15728	phosphatidate phosphatase LPIN [EC:3.1.3.4]	apoplast [GO:0048046]; cytosol [GO:0005829]; phosphatidate phosphatase activity [GO:0008195]; cellular lipid metabolic process [GO:0044255]; cellular response to phosphate starvation [GO:0016036]; galactolipid biosynthetic process [GO:0019375]; lipid metabolic process [GO:0006629]; phospholipid biosynthetic process [GO:0008654]	cellular lipid metabolic process [GO:0044255]; cellular response to phosphate starvation [GO:0016036]; galactolipid biosynthetic process [GO:0019375]; lipid metabolic process [GO:0006629]; phospholipid biosynthetic process [GO:0008654]	phosphatidate phosphatase activity [GO:0008195]	apoplast [GO:0048046]; cytosol [GO:0005829]	GO:0005829; GO:0006629; GO:0008195; GO:0008654; GO:0016036; GO:0019375; GO:0044255; GO:0048046	IPR013209;IPR007651;IPR036412;IPR031703;IPR026058;IPR031315	Lipin/Ned1/Smp2 (LNS2);Lipin, middle domain;LIPIN family;LNS2/PITP		'35.1':'not assigned.no ontology':'(at5g42870 : 723.0) phosphatidic acid phosphohydrolase 2 (PAH2); FUNCTIONS IN: phosphatidate phosphatase activity; INVOLVED IN: cellular response to phosphate starvation, lipid metabolic process; EXPRESSED IN: 23 plant structures; EXPRESSED DURING: 13 growth stages; CONTAINS InterPro DOMAIN/s: LNS2, Lipin/Ned1/Smp2 (InterPro:IPR013209), Lipin, N-terminal conserved region (InterPro:IPR007651); BEST Arabidopsis thaliana protein match is: Lipin family protein (TAIR:AT3G09560.3). & (gnl|cdd|37327 : 444.0) no description available & (gnl|cdd|71669 : 228.0) no description available & (reliability: 1446.0) & (original description: no original description)'	'5.3.1':'Lipid metabolism.galactolipid and sulfolipid biosynthesis.phosphatidate phosphatase':'phosphatidic acid phosphatase'
Seu_jg11180.t1	ptg000006l	51789241	51794826	+	226							A0A0J8BHP0_BETVV	SnoaL-like domain-containing protein	Beta vulgaris subsp. vulgaris (Beet)	221	300	1.2e-100	XP_010692783.1	uncharacterized protein LOC104905846 isoform X1	Beta vulgaris subsp. vulgaris	221	300	2.68e-100								IPR037401;IPR032710			'29.3.1':'protein.targeting.nucleus':'(at1g71480 : 222.0) Nuclear transport factor 2 (NTF2) family protein; FUNCTIONS IN: protein transporter activity; INVOLVED IN: transport, protein import into nucleus; LOCATED IN: chloroplast thylakoid membrane, intracellular, nucleus, chloroplast; EXPRESSED IN: 22 plant structures; EXPRESSED DURING: 13 growth stages; CONTAINS InterPro DOMAIN/s: Nuclear transport factor 2 (InterPro:IPR002075); BEST Arabidopsis thaliana protein match is: Nuclear transport factor 2 (NTF2) family protein (TAIR:AT5G41470.1); Has 98 Blast hits to 98 proteins in 29 species: Archae - 0; Bacteria - 14; Metazoa - 0; Fungi - 0; Plants - 74; Viruses - 0; Other Eukaryotes - 10 (source: NCBI BLink). & (reliability: 444.0) & (original description: no original description)'	'35.2':'not assigned.not annotated':' no hits & (original description: none)'
Seu_jg11181.t1	ptg000006l	51808478	51845106	-	380	ABHDB_XENTR	Protein ABHD11, EC 3.-.-.- (Alpha/beta hydrolase domain-containing protein 11, Abhydrolase domain-containing protein 11)	Xenopus tropicalis (Western clawed frog) (Silurana tropicalis)	319	73.6	2.23e-13	A0A0K9QK23_SPIOL	AB hydrolase-1 domain-containing protein	Spinacia oleracea (Spinach)	335	600	0	XP_021729568.1	protein ABHD11-like	Chenopodium quinoa	384	642	0			mitochondrion [GO:0005739]; carboxylic ester hydrolase activity [GO:0052689]; cellular lipid metabolic process [GO:0044255]	cellular lipid metabolic process [GO:0044255]	carboxylic ester hydrolase activity [GO:0052689]	mitochondrion [GO:0005739]	GO:0005739; GO:0044255; GO:0052689	IPR000073;IPR029058	Alpha/Beta hydrolase fold		'35.1':'not assigned.no ontology':'(at4g10030 : 458.0) alpha/beta-Hydrolases superfamily protein; FUNCTIONS IN: hydrolase activity; LOCATED IN: chloroplast; EXPRESSED IN: 23 plant structures; EXPRESSED DURING: 13 growth stages; CONTAINS InterPro DOMAIN/s: Alpha/beta hydrolase fold-1 (InterPro:IPR000073); BEST Arabidopsis thaliana protein match is: alpha/beta-Hydrolases superfamily protein (TAIR:AT3G52570.1); Has 3883 Blast hits to 3883 proteins in 1174 species: Archae - 26; Bacteria - 2816; Metazoa - 266; Fungi - 159; Plants - 102; Viruses - 3; Other Eukaryotes - 511 (source: NCBI BLink). & (gnl|cdd|37593 : 200.0) no description available & (reliability: 916.0) & (original description: no original description)'	'35.2':'not assigned.not annotated':' no hits & (original description: none)'
Seu_jg11182.t1	ptg000006l	51847567	51848154	-	196	CML25_ARATH	Probable calcium-binding protein CML25 (Calmodulin-like protein 25)	Arabidopsis thaliana (Mouse-ear cress)	186	209	3e-68	A0A803N8I0_CHEQI	Uncharacterized protein	Chenopodium quinoa (Quinoa)	192	290	1.17e-97	XP_010692608.1	probable calcium-binding protein CML25	Beta vulgaris subsp. vulgaris	193	301	1.78e-101	K13448	calcium-binding protein CML	cytoplasm [GO:0005737]; nucleus [GO:0005634]; calcium ion binding [GO:0005509]; root hair elongation [GO:0048767]	root hair elongation [GO:0048767]	calcium ion binding [GO:0005509]	cytoplasm [GO:0005737]; nucleus [GO:0005634]	GO:0005509; GO:0005634; GO:0005737; GO:0048767	IPR018247;IPR002048;IPR011992		GO:0005509	'30.3':'signalling.calcium':'(at1g24620 : 181.0) EF hand calcium-binding protein family; FUNCTIONS IN: calcium ion binding; INVOLVED IN: response to cold; LOCATED IN: nucleus, cytoplasm; EXPRESSED IN: 7 plant structures; EXPRESSED DURING: L mature pollen stage, M germinated pollen stage, 4 anthesis, petal differentiation and expansion stage; CONTAINS InterPro DOMAIN/s: EF-Hand 1, calcium-binding site (InterPro:IPR018247), EF-HAND 2 (InterPro:IPR018249), EF-hand-like domain (InterPro:IPR011992), Calcium-binding EF-hand (InterPro:IPR002048), EF-hand (InterPro:IPR018248); BEST Arabidopsis thaliana protein match is: Calcium-binding EF-hand family protein (TAIR:AT1G18210.2); Has 28159 Blast hits to 18576 proteins in 1591 species: Archae - 2; Bacteria - 225; Metazoa - 10723; Fungi - 6999; Plants - 5954; Viruses - 2; Other Eukaryotes - 4254 (source: NCBI BLink). & (gnl|cdd|35250 : 128.0) no description available & (p04352|calm_chlre : 112.0) Calmodulin (CaM) - Chlamydomonas reinhardtii & (gnl|cdd|34727 : 99.2) no description available & (reliability: 362.0) & (original description: no original description)'	'27.8.2':'Multi-process regulation.calcium-dependent signalling.calcium sensor (CML)':'calcium sensor (CML)'
Seu_jg11183.t1	ptg000006l	51855525	51858813	+	284	HCAC_PHOLL	3-phenylpropionate/cinnamic acid dioxygenase ferredoxin subunit	Photorhabdus laumondii subsp. laumondii (strain DSM 15139 / CIP 105565 / TT01)	105	44.3	9.01e-05	A0A0K9RP90_SPIOL	Rieske domain-containing protein	Spinacia oleracea (Spinach)	279	454	2.58e-159	XP_021726887.1	uncharacterized protein LOC110694034	Chenopodium quinoa	285	465	2.13e-163			2 iron, 2 sulfur cluster binding [GO:0051537]; 3-phenylpropionate dioxygenase activity [GO:0008695]; metal ion binding [GO:0046872]; 3-phenylpropionate catabolic process [GO:0019380]	3-phenylpropionate catabolic process [GO:0019380]	2 iron, 2 sulfur cluster binding [GO:0051537]; 3-phenylpropionate dioxygenase activity [GO:0008695]; metal ion binding [GO:0046872]		GO:0008695; GO:0019380; GO:0046872; GO:0051537	IPR036922;IPR017941;IPR012748		GO:0051537;GO:0008942	'26.30':'misc. other Ferredoxins and Rieske domain':'(at1g71500 : 306.0) Rieske (2Fe-2S) domain-containing protein; FUNCTIONS IN: oxidoreductase activity, 2 iron, 2 sulfur cluster binding; INVOLVED IN: oxidation reduction; LOCATED IN: chloroplast thylakoid membrane, chloroplast, chloroplast envelope; EXPRESSED IN: 23 plant structures; EXPRESSED DURING: 14 growth stages; CONTAINS InterPro DOMAIN/s: Rieske [2Fe-2S] iron-sulphur domain (InterPro:IPR017941); Has 295 Blast hits to 295 proteins in 102 species: Archae - 0; Bacteria - 166; Metazoa - 0; Fungi - 0; Plants - 94; Viruses - 0; Other Eukaryotes - 35 (source: NCBI BLink). & (reliability: 612.0) & (original description: no original description)'	'1.1.1.3.12':'Photosynthesis.photophosphorylation.photosystem II.assembly.stabilizing factor (Psb33)':'protein involved in PS-II assembly (Psb33)'
Seu_jg11184.t1	ptg000006l	51885554	51893009	+	468	KASC1_ARATH	3-oxoacyl-[acyl-carrier-protein] synthase I, chloroplastic, EC 2.3.1.41 (Beta-ketoacyl-ACP synthase I, KAS I)	Arabidopsis thaliana (Mouse-ear cress)	473	807	0	A0A0K9QZ99_SPIOL	Beta-ketoacyl-[acyl-carrier-protein] synthase I, EC 2.3.1.41	Spinacia oleracea (Spinach)	473	891	0	XP_021861147.1	3-oxoacyl-	acyl-carrier-protein synthase I, chloroplastic	473	891	0	K09458	3-oxoacyl-[acyl-carrier-protein] synthase II [EC:2.3.1.179]	chloroplast stroma [GO:0009570]; 3-oxoacyl-[acyl-carrier-protein] synthase activity [GO:0004315]; fatty acid biosynthetic process [GO:0006633]	fatty acid biosynthetic process [GO:0006633]	3-oxoacyl-[acyl-carrier-protein] synthase activity [GO:0004315]	chloroplast stroma [GO:0009570]	GO:0004315; GO:0006633; GO:0009570	IPR000794;IPR016039;IPR017568;IPR018201;IPR014030;IPR014031;IPR020841		GO:0016746;GO:0006633;GO:0016747;GO:0004315	'11.1.3':'lipid metabolism.FA synthesis and FA elongation.ketoacyl ACP synthase':'(at5g46290 : 744.0) 3-ketoacyl-acyl carrier protein synthase I (KAS I) mRNA,; 3-ketoacyl-acyl carrier protein synthase I (KAS I); FUNCTIONS IN: transferase activity, transferring acyl groups other than amino-acyl groups, fatty acid synthase activity, catalytic activity; INVOLVED IN: biosynthetic process, metabolic process, fatty acid biosynthetic process; EXPRESSED IN: 23 plant structures; EXPRESSED DURING: 13 growth stages; CONTAINS InterPro DOMAIN/s: Beta-ketoacyl synthase (InterPro:IPR000794), Beta-ketoacyl synthase, C-terminal (InterPro:IPR014031), 3-oxoacyl-[acyl-carrier-protein] synthase 2 (InterPro:IPR017568), Beta-ketoacyl synthase, N-terminal (InterPro:IPR014030), Beta-ketoacyl synthase, active site (InterPro:IPR018201), Thiolase-like, subgroup (InterPro:IPR016038), Thiolase-like (InterPro:IPR016039), Polyketide synthase, beta-ketoacyl synthase region (InterPro:IPR020841); BEST Arabidopsis thaliana protein match is: fatty acid biosynthesis 1 (TAIR:AT1G74960.3). & (p23902|kasc1_horvu : 697.0) 3-oxoacyl-[acyl-carrier-protein] synthase I, chloroplast precursor (EC 2.3.1.41) (Beta-ketoacyl-ACP synthase I) (KAS I) - Hordeum vulgare (Barley) & (gnl|cdd|36608 : 589.0) no description available & (gnl|cdd|29421 : 521.0) no description available & (reliability: 1488.0) & (original description: no original description)'	'5.1.4.2.1':'Lipid metabolism.fatty acid metabolism.plastidial fatty acid synthase (ptFAS) system.ketoacyl-ACP synthase (ptKAS) activities.ketoacyl-ACP synthase I':'ketoacyl-ACP synthase I'
Seu_jg11185.t1	ptg000006l	51897045	51907313	+	370	SF3B4_HUMAN	Splicing factor 3B subunit 4 (Pre-mRNA-splicing factor SF3b 49 kDa subunit) (Spliceosome-associated protein 49, SAP 49)	Homo sapiens (Human)	424	345	9.97e-116	A0A803KVX0_CHEQI	Uncharacterized protein	Chenopodium quinoa (Quinoa)	340	521	0	XP_010680823.1	splicing factor 3B subunit 4	Beta vulgaris subsp. vulgaris	369	553	0	K12831	splicing factor 3B subunit 4	nucleoplasm [GO:0005654]; nucleus [GO:0005634]; spliceosomal complex [GO:0005681]; U12-type spliceosomal complex [GO:0005689]; U2 snRNP [GO:0005686]; U2-type precatalytic spliceosome [GO:0071005]; U2-type spliceosomal complex [GO:0005684]; RNA binding [GO:0003723]; splicing factor binding [GO:1990935]; mRNA processing [GO:0006397]; mRNA splicing, via spliceosome [GO:0000398]; positive regulation of mRNA splicing, via spliceosome [GO:0048026]; RNA splicing [GO:0008380]; RNA splicing, via transesterification reactions [GO:0000375]; U2-type prespliceosome assembly [GO:1903241]	mRNA processing [GO:0006397]; mRNA splicing, via spliceosome [GO:0000398]; positive regulation of mRNA splicing, via spliceosome [GO:0048026]; RNA splicing [GO:0008380]; RNA splicing, via transesterification reactions [GO:0000375]; U2-type prespliceosome assembly [GO:1903241]	RNA binding [GO:0003723]; splicing factor binding [GO:1990935]	nucleoplasm [GO:0005654]; nucleus [GO:0005634]; spliceosomal complex [GO:0005681]; U12-type spliceosomal complex [GO:0005689]; U2 snRNP [GO:0005686]; U2-type precatalytic spliceosome [GO:0071005]; U2-type spliceosomal complex [GO:0005684]	GO:0000375; GO:0000398; GO:0003723; GO:0005634; GO:0005654; GO:0005681; GO:0005684; GO:0005686; GO:0005689; GO:0006397; GO:0008380; GO:0048026; GO:0071005; GO:1903241; GO:1990935	IPR034158;IPR012677;IPR000504;IPR035979;IPR034159	SF3B4, RNA recognition motif 1;RNA recognition motif domain;SF3B4, RNA recognition motif 2	GO:0003723;GO:0003676	'27.1.1':'RNA.processing.splicing':'(at2g18510 : 426.0) embryo defective 2444 (emb2444); FUNCTIONS IN: RNA binding, nucleotide binding, nucleic acid binding; INVOLVED IN: embryo development ending in seed dormancy; LOCATED IN: nucleolus; EXPRESSED IN: 23 plant structures; EXPRESSED DURING: 14 growth stages; CONTAINS InterPro DOMAIN/s: RNA recognition motif, RNP-1 (InterPro:IPR000504), Nucleotide-binding, alpha-beta plait (InterPro:IPR012677); BEST Arabidopsis thaliana protein match is: poly(A) binding protein 8 (TAIR:AT1G49760.2); Has 66829 Blast hits to 41224 proteins in 1633 species: Archae - 50; Bacteria - 5635; Metazoa - 30219; Fungi - 10282; Plants - 12025; Viruses - 917; Other Eukaryotes - 7701 (source: NCBI BLink). & (gnl|cdd|35353 : 340.0) no description available & (p28644|roc1_spiol : 95.1) 28 kDa ribonucleoprotein, chloroplast (28RNP) - Spinacia oleracea (Spinach) & (gnl|cdd|47687 : 91.4) no description available & (reliability: 852.0) & (original description: no original description)'	'16.1.1.2.4.4':'RNA processing.pre-RNA splicing.U2-type-intron-specific major spliceosome.U2 small nuclear ribonucleoprotein particle (snRNP).splicing factor 3B complex.component SF3B4/SAP49':'component SF3B4 of splicing factor 3B complex'
Seu_jg23125.t1	ptg000007l	32031	50208	-	282	Y2766_ARATH	Uncharacterized protein At2g37660, chloroplastic	Arabidopsis thaliana (Mouse-ear cress)	325	404	7.05e-142	A0A803N7J7_CHEQI	NAD(P)-bd_dom domain-containing protein	Chenopodium quinoa (Quinoa)	255	462	2.4e-163	XP_010678098.1	uncharacterized protein At5g02240	Beta vulgaris subsp. vulgaris	330	471	5.4e-165			apoplast [GO:0048046]; chloroplast [GO:0009507]; chloroplast stroma [GO:0009570]; endoplasmic reticulum [GO:0005783]; thylakoid [GO:0009579]; copper ion binding [GO:0005507]; oxidoreductase activity [GO:0016491]		copper ion binding [GO:0005507]; oxidoreductase activity [GO:0016491]	apoplast [GO:0048046]; chloroplast [GO:0009507]; chloroplast stroma [GO:0009570]; endoplasmic reticulum [GO:0005783]; thylakoid [GO:0009579]	GO:0005507; GO:0005783; GO:0009507; GO:0009570; GO:0009579; GO:0016491; GO:0048046	IPR036291;IPR016040;IPR044163		GO:0016491	'29.5':'protein.degradation':'(at2g37660 : 387.0) NAD(P)-binding Rossmann-fold superfamily protein; FUNCTIONS IN: copper ion binding; INVOLVED IN: defense response to bacterium; LOCATED IN: thylakoid, apoplast, chloroplast stroma, chloroplast; EXPRESSED IN: 24 plant structures; EXPRESSED DURING: 15 growth stages; CONTAINS InterPro DOMAIN/s: 3-beta hydroxysteroid dehydrogenase/isomerase (InterPro:IPR002225), NAD(P)-binding domain (InterPro:IPR016040); BEST Arabidopsis thaliana protein match is: NAD(P)-binding Rossmann-fold superfamily protein (TAIR:AT5G02240.1); Has 2691 Blast hits to 2647 proteins in 745 species: Archae - 56; Bacteria - 1822; Metazoa - 3; Fungi - 41; Plants - 459; Viruses - 0; Other Eukaryotes - 310 (source: NCBI BLink). & (gnl|cdd|36417 : 208.0) no description available & (reliability: 762.0) & (original description: no original description)'	'35.1':'not assigned.annotated':'Uncharacterized protein At2g37660, chloroplastic OS=Arabidopsis thaliana (sp|o80934|y2766_arath : 387.0)'
Seu_jg23126.t1	ptg000007l	69382	75791	+	137	KPYC1_ORYSJ	Pyruvate kinase 1, cytosolic, OsPK1, EC 2.7.1.40	Oryza sativa subsp. japonica (Rice)	527	145	1.02e-40	A0A803N5F4_CHEQI	Pyruvate kinase, EC 2.7.1.40	Chenopodium quinoa (Quinoa)	525	213	4.38e-64	XP_021746967.1	pyruvate kinase 1, cytosolic-like	Chenopodium quinoa	525	213	9.79e-64	K00873	pyruvate kinase [EC:2.7.1.40]	cytoplasm [GO:0005737]; cytosol [GO:0005829]; ATP binding [GO:0005524]; kinase activity [GO:0016301]; magnesium ion binding [GO:0000287]; potassium ion binding [GO:0030955]; pyruvate kinase activity [GO:0004743]; glycolytic process [GO:0006096]	glycolytic process [GO:0006096]	ATP binding [GO:0005524]; kinase activity [GO:0016301]; magnesium ion binding [GO:0000287]; potassium ion binding [GO:0030955]; pyruvate kinase activity [GO:0004743]	cytoplasm [GO:0005737]; cytosol [GO:0005829]	GO:0000287; GO:0004743; GO:0005524; GO:0005737; GO:0005829; GO:0006096; GO:0016301; GO:0030955	IPR036918;IPR015795;IPR001697	Pyruvate kinase	GO:0000287;GO:0004743;GO:0006096;GO:0030955	'4.1.14':'glycolysis.cytosolic branch.pyruvate kinase (PK)':'(at3g52990 : 112.0) Pyruvate kinase family protein; FUNCTIONS IN: pyruvate kinase activity, magnesium ion binding, potassium ion binding, catalytic activity; INVOLVED IN: glycolysis; LOCATED IN: membrane; EXPRESSED IN: guard cell, cultured cell, leaf; CONTAINS InterPro DOMAIN/s: Pyruvate/Phosphoenolpyruvate kinase, catalytic core (InterPro:IPR015813), Pyruvate kinase, alpha/beta (InterPro:IPR015794), Pyruvate kinase, beta-barrel-like (InterPro:IPR011037), Pyruvate kinase (InterPro:IPR001697), Pyruvate kinase, C-terminal-like (InterPro:IPR015795), Pyruvate kinase, barrel (InterPro:IPR015793); BEST Arabidopsis thaliana protein match is: Pyruvate kinase family protein (TAIR:AT2G36580.1); Has 9560 Blast hits to 9533 proteins in 2700 species: Archae - 164; Bacteria - 5966; Metazoa - 522; Fungi - 215; Plants - 538; Viruses - 0; Other Eukaryotes - 2155 (source: NCBI BLink). & (gnl|cdd|37534 : 84.6) no description available & (reliability: 224.0) & (original description: no original description)'	'35.1':'not assigned.annotated':'Pyruvate kinase 1, cytosolic OS=Oryza sativa subsp. indica (sp|b8bj39|kpyc1_orysi : 111.0)'
Seu_jg23127.t1	ptg000007l	82143	91706	+	460	METC_ARATH	Cystathionine beta-lyase, chloroplastic, CBL, EC 4.4.1.13 (Beta-cystathionase) (Cysteine lyase) (Cysteine-S-conjugate beta-lyase)	Arabidopsis thaliana (Mouse-ear cress)	464	707	0	A0A0K9S2G0_SPIOL	Uncharacterized protein	Spinacia oleracea (Spinach)	458	811	0	XP_021854389.1	cystathionine beta-lyase, chloroplastic isoform X1	Spinacia oleracea	458	811	0	K01760	cysteine-S-conjugate beta-lyase [EC:4.4.1.13]	chloroplast [GO:0009507]; chloroplast stroma [GO:0009570]; cytoplasm [GO:0005737]; carbon-sulfur lyase activity [GO:0016846]; cystathionine beta-lyase activity [GO:0004121]; cystathionine gamma-lyase activity [GO:0004123]; cysteine-S-conjugate beta-lyase activity [GO:0047804]; pyridoxal phosphate binding [GO:0030170]; cysteine biosynthetic process via cystathionine [GO:0019343]; L-methionine biosynthetic process from L-homoserine via cystathionine [GO:0019279]; transsulfuration [GO:0019346]	cysteine biosynthetic process via cystathionine [GO:0019343]; L-methionine biosynthetic process from L-homoserine via cystathionine [GO:0019279]; transsulfuration [GO:0019346]	carbon-sulfur lyase activity [GO:0016846]; cystathionine beta-lyase activity [GO:0004121]; cystathionine gamma-lyase activity [GO:0004123]; cysteine-S-conjugate beta-lyase activity [GO:0047804]; pyridoxal phosphate binding [GO:0030170]	chloroplast [GO:0009507]; chloroplast stroma [GO:0009570]; cytoplasm [GO:0005737]	GO:0004121; GO:0004123; GO:0005737; GO:0009507; GO:0009570; GO:0016846; GO:0019279; GO:0019343; GO:0019346; GO:0030170; GO:0047804	IPR015421;IPR015422;IPR000277;IPR015424;IPR006238		GO:0003824;GO:0019346;GO:0030170;GO:0004121;GO:0071266	'13.1.3.4.2':'amino acid metabolism.synthesis.aspartate family.methionine.cystathionine beta-lyase':'(at3g57050 : 683.0) Encodes second enzyme in the methionine biosynthetic pathway; cystathionine beta-lyase (CBL); FUNCTIONS IN: cystathionine beta-lyase activity; INVOLVED IN: L-methionine biosynthetic process from L-homoserine via cystathionine; LOCATED IN: chloroplast; EXPRESSED IN: 23 plant structures; EXPRESSED DURING: 13 growth stages; CONTAINS InterPro DOMAIN/s: Pyridoxal phosphate-dependent transferase, major domain (InterPro:IPR015424), Cys/Met metabolism, pyridoxal phosphate-dependent enzyme (InterPro:IPR000277), Cystathionine beta-lyase, eukaryotic (InterPro:IPR006238), Pyridoxal phosphate-dependent transferase, major region, subdomain 1 (InterPro:IPR015421), Pyridoxal phosphate-dependent transferase, major region, subdomain 2 (InterPro:IPR015422); BEST Arabidopsis thaliana protein match is: Pyridoxal phosphate (PLP)-dependent transferases superfamily protein (TAIR:AT3G01120.1); Has 20092 Blast hits to 20089 proteins in 2449 species: Archae - 218; Bacteria - 12272; Metazoa - 204; Fungi - 782; Plants - 267; Viruses - 1; Other Eukaryotes - 6348 (source: NCBI BLink). & (gnl|cdd|85211 : 488.0) no description available & (gnl|cdd|35276 : 422.0) no description available & (reliability: 1366.0) & (original description: no original description)'	'4.2.2.6.1.2':'Amino acid metabolism.aspartate group amino acid biosynthesis.aspartate-derived amino acids.methionine.transsulfuration pathway.cystathionine beta-lyase':'cystathionine beta-lyase'
Seu_jg23128.t1	ptg000007l	83576	84515	-	146							A0A0K9R9T4_SPIOL	Uncharacterized protein	Spinacia oleracea (Spinach)	248	125	1.69e-32	XP_021841556.1	uncharacterized protein LOC110781813	Spinacia oleracea	156	135	3.57e-37											'35.2':'not assigned.unknown':' no hits & (original description: no original description)'	'35.2':'not assigned.not annotated':' no hits & (original description: none)'
Seu_jg23129.t1	ptg000007l	112299	117930	+	398	SSL10_ARATH	Protein STRICTOSIDINE SYNTHASE-LIKE 10, AtSSL10 (Strictosidine synthase 8, AtSS8)	Arabidopsis thaliana (Mouse-ear cress)	374	395	1.49e-135	A0A0K9QVT3_SPIOL	Str_synth domain-containing protein	Spinacia oleracea (Spinach)	376	496	7.36e-173	XP_010672985.1	protein STRICTOSIDINE SYNTHASE-LIKE 10	Beta vulgaris subsp. vulgaris	377	506	4.47e-176	K21407	adipocyte plasma membrane-associated protein	cytosol [GO:0005829]; endoplasmic reticulum [GO:0005783]; plant-type cell wall [GO:0009505]; plasma membrane [GO:0005886]; plasmodesma [GO:0009506]; vacuole [GO:0005773]; biosynthetic process [GO:0009058]	biosynthetic process [GO:0009058]		cytosol [GO:0005829]; endoplasmic reticulum [GO:0005783]; plant-type cell wall [GO:0009505]; plasma membrane [GO:0005886]; plasmodesma [GO:0009506]; vacuole [GO:0005773]	GO:0005773; GO:0005783; GO:0005829; GO:0005886; GO:0009058; GO:0009505; GO:0009506	IPR011042;IPR018119	Strictosidine synthase, conserved region	GO:0009058;GO:0016844	'16.4.1':'secondary metabolism.N misc.alkaloid-like':'(at3g57030 : 389.0) Calcium-dependent phosphotriesterase superfamily protein; FUNCTIONS IN: strictosidine synthase activity; INVOLVED IN: alkaloid biosynthetic process, biosynthetic process; LOCATED IN: endoplasmic reticulum, plasma membrane, plant-type cell wall; EXPRESSED IN: 24 plant structures; EXPRESSED DURING: 13 growth stages; CONTAINS InterPro DOMAIN/s: Strictosidine synthase, conserved region (InterPro:IPR018119), Strictosidine synthase (InterPro:IPR004141), Six-bladed beta-propeller, TolB-like (InterPro:IPR011042); BEST Arabidopsis thaliana protein match is: Calcium-dependent phosphotriesterase superfamily protein (TAIR:AT5G22020.1); Has 1145 Blast hits to 1130 proteins in 241 species: Archae - 1; Bacteria - 292; Metazoa - 224; Fungi - 14; Plants - 486; Viruses - 0; Other Eukaryotes - 128 (source: NCBI BLink). & (gnl|cdd|36733 : 340.0) no description available & (p18417|stsy_catro : 130.0) Strictosidine synthase precursor (EC 4.3.3.2) - Catharanthus roseus (Rosy periwinkle) (Madagascar periwinkle) & (gnl|cdd|66743 : 107.0) no description available & (reliability: 778.0) & (original description: no original description)'	'50.4.3':'Enzyme classification.EC_4 lyases.EC_4.3 carbon-nitrogen lyase':'Protein STRICTOSIDINE SYNTHASE-LIKE 10 OS=Arabidopsis thaliana (sp|q4v3d9|ssl10_arath : 389.0) & Enzyme classification.EC_4 lyases.EC_4.3 carbon-nitrogen lyase(50.4.3 : 230.0)'
Seu_jg23130.t1	ptg000007l	120260	126631	+	381	SSL10_ARATH	Protein STRICTOSIDINE SYNTHASE-LIKE 10, AtSSL10 (Strictosidine synthase 8, AtSS8)	Arabidopsis thaliana (Mouse-ear cress)	374	340	2.24e-114	A0A803N5G1_CHEQI	Str_synth domain-containing protein	Chenopodium quinoa (Quinoa)	375	559	0	XP_021744618.1	protein STRICTOSIDINE SYNTHASE-LIKE 10-like	Chenopodium quinoa	367	560	0	K21407	adipocyte plasma membrane-associated protein	cytosol [GO:0005829]; endoplasmic reticulum [GO:0005783]; plant-type cell wall [GO:0009505]; plasma membrane [GO:0005886]; plasmodesma [GO:0009506]; vacuole [GO:0005773]; biosynthetic process [GO:0009058]	biosynthetic process [GO:0009058]		cytosol [GO:0005829]; endoplasmic reticulum [GO:0005783]; plant-type cell wall [GO:0009505]; plasma membrane [GO:0005886]; plasmodesma [GO:0009506]; vacuole [GO:0005773]	GO:0005773; GO:0005783; GO:0005829; GO:0005886; GO:0009058; GO:0009505; GO:0009506	IPR018119;IPR011042	Strictosidine synthase, conserved region	GO:0009058;GO:0016844	'16.4.1':'secondary metabolism.N misc.alkaloid-like':'(gnl|cdd|36733 : 339.0) no description available & (at3g57030 : 317.0) Calcium-dependent phosphotriesterase superfamily protein; FUNCTIONS IN: strictosidine synthase activity; INVOLVED IN: alkaloid biosynthetic process, biosynthetic process; LOCATED IN: endoplasmic reticulum, plasma membrane, plant-type cell wall; EXPRESSED IN: 24 plant structures; EXPRESSED DURING: 13 growth stages; CONTAINS InterPro DOMAIN/s: Strictosidine synthase, conserved region (InterPro:IPR018119), Strictosidine synthase (InterPro:IPR004141), Six-bladed beta-propeller, TolB-like (InterPro:IPR011042); BEST Arabidopsis thaliana protein match is: Calcium-dependent phosphotriesterase superfamily protein (TAIR:AT5G22020.1); Has 1145 Blast hits to 1130 proteins in 241 species: Archae - 1; Bacteria - 292; Metazoa - 224; Fungi - 14; Plants - 486; Viruses - 0; Other Eukaryotes - 128 (source: NCBI BLink). & (p18417|stsy_catro : 150.0) Strictosidine synthase precursor (EC 4.3.3.2) - Catharanthus roseus (Rosy periwinkle) (Madagascar periwinkle) & (gnl|cdd|66743 : 116.0) no description available & (reliability: 634.0) & (original description: no original description)'	'50.4.3':'Enzyme classification.EC_4 lyases.EC_4.3 carbon-nitrogen lyase':'Protein STRICTOSIDINE SYNTHASE-LIKE 10 OS=Arabidopsis thaliana (sp|q4v3d9|ssl10_arath : 317.0) & Enzyme classification.EC_4 lyases.EC_4.3 carbon-nitrogen lyase(50.4.3 : 253.5)'
Seu_jg23131.t1	ptg000007l	130741	137953	+	280	HDHD3_XENLA	Haloacid dehalogenase-like hydrolase domain-containing protein 3	Xenopus laevis (African clawed frog)	244	90.1	4.12e-20	A0A803MJA1_CHEQI	Uncharacterized protein	Chenopodium quinoa (Quinoa)	280	446	2.35e-156	XP_021744555.1	haloacid dehalogenase-like hydrolase domain-containing protein 3	Chenopodium quinoa	281	459	4.3e-161	K07025	putative hydrolase of the HAD superfamily						IPR036412;IPR044924;IPR006439;IPR011949;IPR041492;IPR023214	HAD hydrolase, subfamily IA;HAD superfamily		'35.1':'not assigned.no ontology':'(at2g41250 : 347.0) Haloacid dehalogenase-like hydrolase (HAD) superfamily protein; FUNCTIONS IN: hydrolase activity, catalytic activity, phosphoglycolate phosphatase activity; INVOLVED IN: metabolic process; LOCATED IN: mitochondrion; EXPRESSED IN: 24 plant structures; EXPRESSED DURING: 15 growth stages; CONTAINS InterPro DOMAIN/s: Haloacid dehalogenase-like hydrolase (InterPro:IPR005834), Haloacid dehydrogenase/epoxide hydrolase (InterPro:IPR005833), HAD-superfamily hydrolase, subfamily IA, REG-2-like (InterPro:IPR011949), HAD-superfamily hydrolase, subfamily IA, variant 1 (InterPro:IPR006439); BEST Arabidopsis thaliana protein match is: Haloacid dehalogenase-like hydrolase (HAD) superfamily protein (TAIR:AT1G14310.1); Has 5345 Blast hits to 5345 proteins in 1611 species: Archae - 258; Bacteria - 4323; Metazoa - 249; Fungi - 67; Plants - 142; Viruses - 0; Other Eukaryotes - 306 (source: NCBI BLink). & (gnl|cdd|38295 : 202.0) no description available & (gnl|cdd|84963 : 95.4) no description available & (reliability: 694.0) & (original description: no original description)'	'35.2':'not assigned.not annotated':' no hits & (original description: none)'
Seu_jg23132.t1	ptg000007l	140015	163914	+	1260	KN7O_ARATH	Kinesin-like protein KIN-7O	Arabidopsis thaliana (Mouse-ear cress)	1273	1306	0	A0A803MJA4_CHEQI	Kinesin motor domain-containing protein	Chenopodium quinoa (Quinoa)	1312	1843	0	XP_010672980.1	kinesin-like protein KIN-7O isoform X1	Beta vulgaris subsp. vulgaris	1325	1863	0	K11498	centromeric protein E	microtubule [GO:0005874]; ATP binding [GO:0005524]; microtubule binding [GO:0008017]; microtubule motor activity [GO:0003777]; microtubule-based movement [GO:0007018]	microtubule-based movement [GO:0007018]	ATP binding [GO:0005524]; microtubule binding [GO:0008017]; microtubule motor activity [GO:0003777]	microtubule [GO:0005874]	GO:0003777; GO:0005524; GO:0005874; GO:0007018; GO:0008017	IPR001752;IPR027417;IPR036961	Kinesin motor domain;Kinesin motor domain superfamily	GO:0003777;GO:0005524;GO:0007018;GO:0008017	'31.1':'cell.organisation':'(at3g10180 : 927.0) P-loop containing nucleoside triphosphate hydrolases superfamily protein; FUNCTIONS IN: microtubule motor activity, ATP binding; INVOLVED IN: microtubule-based movement; EXPRESSED IN: 15 plant structures; EXPRESSED DURING: 6 growth stages; CONTAINS InterPro DOMAIN/s: Kinesin, motor region, conserved site (InterPro:IPR019821), Kinesin, motor domain (InterPro:IPR001752); BEST Arabidopsis thaliana protein match is: P-loop containing nucleoside triphosphate hydrolases superfamily protein (TAIR:AT1G59540.1); Has 155291 Blast hits to 84008 proteins in 3275 species: Archae - 1854; Bacteria - 27736; Metazoa - 67441; Fungi - 13681; Plants - 10077; Viruses - 530; Other Eukaryotes - 33972 (source: NCBI BLink). & (gnl|cdd|30096 : 428.0) no description available & (gnl|cdd|35463 : 380.0) no description available & (p46869|fla10_chlre : 236.0) Kinesin-like protein FLA10 (Protein KHP1) - Chlamydomonas reinhardtii & (reliability: 1854.0) & (original description: no original description)'	'20.1.3.6':'Cytoskeleton organisation.microtubular network.Kinesin microtubule-based motor protein activities.motor protein (Kinesin-7)':'motor protein (Kinesin-7)'
Seu_jg23133.t1	ptg000007l	165242	167709	-	276	NEP1_MOUSE	Ribosomal RNA small subunit methyltransferase NEP1, EC 2.1.1.- (18S rRNA (pseudouridine(1248)-N1)-methyltransferase) (18S rRNA Psi1248 methyltransferase) (Nucleolar protein EMG1 homolog) (Protein C2f) (Ribosome biogenesis protein NEP1)	Mus musculus (Mouse)	244	204	2.87e-64	A0A0K9QJU5_SPIOL	Uncharacterized protein	Spinacia oleracea (Spinach)	265	461	1.43e-162	XP_010679820.1	PREDICTED: ribosomal RNA small subunit methyltransferase nep-1	Beta vulgaris subsp. vulgaris	275	467	1.91e-164	K14568	rRNA small subunit pseudouridine methyltransferase Nep1 [EC:2.1.1.260]	chromosome [GO:0005694]; nucleolus [GO:0005730]; nucleoplasm [GO:0005654]; small-subunit processome [GO:0032040]; identical protein binding [GO:0042802]; rRNA (pseudouridine) methyltransferase activity [GO:0070037]; rRNA binding [GO:0019843]; blastocyst development [GO:0001824]; nucleologenesis [GO:0017126]; rRNA base methylation [GO:0070475]	blastocyst development [GO:0001824]; nucleologenesis [GO:0017126]; rRNA base methylation [GO:0070475]	identical protein binding [GO:0042802]; rRNA (pseudouridine) methyltransferase activity [GO:0070037]; rRNA binding [GO:0019843]	chromosome [GO:0005694]; nucleolus [GO:0005730]; nucleoplasm [GO:0005654]; small-subunit processome [GO:0032040]	GO:0001824; GO:0005654; GO:0005694; GO:0005730; GO:0017126; GO:0019843; GO:0032040; GO:0042802; GO:0070037; GO:0070475	IPR005304;IPR029026;IPR029028	Ribosomal biogenesis, methyltransferase, EMG1/NEP1;Alpha/beta knot methyltransferases	GO:0070037;GO:0070475	'35.1':'not assigned.no ontology':'(at3g57000 : 312.0) nucleolar essential protein-related; CONTAINS InterPro DOMAIN/s: Ribosomal biogenesis, methyltransferase, EMG1/NEP1 (InterPro:IPR005304); Has 1079 Blast hits to 938 proteins in 280 species: Archae - 143; Bacteria - 12; Metazoa - 353; Fungi - 181; Plants - 69; Viruses - 2; Other Eukaryotes - 319 (source: NCBI BLink). & (gnl|cdd|38283 : 268.0) no description available & (gnl|cdd|86374 : 185.0) no description available & (reliability: 624.0) & (original description: no original description)'	'35.2':'not assigned.not annotated':' no hits & (original description: none)'
Seu_jg23134.t1	ptg000007l	170513	184420	+	693	NOL10_XENLA	Nucleolar protein 10	Xenopus laevis (African clawed frog)	689	485	7.94e-162	A0A0K9QHU5_SPIOL	NUC153 domain-containing protein	Spinacia oleracea (Spinach)	695	1115	0	XP_010673006.1	PREDICTED: nucleolar protein 10	Beta vulgaris subsp. vulgaris	710	1196	0	K14788	ribosome biogenesis protein ENP2	nucleolus [GO:0005730]			nucleolus [GO:0005730]	GO:0005730	IPR040382;IPR015943;IPR012580;IPR036322	Nucleolar protein 10/Enp2;NUC153	GO:0005515;GO:0005634	'33.99':'development.unspecified':'(at3g56990 : 795.0) embryo sac development arrest 7 (EDA7); FUNCTIONS IN: molecular_function unknown; INVOLVED IN: megagametogenesis; LOCATED IN: nucleolus, CUL4 RING ubiquitin ligase complex; EXPRESSED IN: 21 plant structures; EXPRESSED DURING: 12 growth stages; CONTAINS InterPro DOMAIN/s: WD40 repeat-like-containing domain (InterPro:IPR011046), NUC153 (InterPro:IPR012580), WD40 repeat (InterPro:IPR001680), WD40/YVTN repeat-like-containing domain (InterPro:IPR015943); Has 30201 Blast hits to 17322 proteins in 780 species: Archae - 12; Bacteria - 1396; Metazoa - 17338; Fungi - 3422; Plants - 5037; Viruses - 0; Other Eukaryotes - 2996 (source: NCBI BLink). & (gnl|cdd|37532 : 676.0) no description available & (reliability: 1590.0) & (original description: no original description)'	'35.2':'not assigned.not annotated':' no hits & (original description: none)'
Seu_jg23135.t1	ptg000007l	199543	224922	+	92							A0A0K9QI51_SPIOL	Uncharacterized protein	Spinacia oleracea (Spinach)	86	70.9	5.04e-14	XP_021835243.1	uncharacterized protein LOC110774949	Spinacia oleracea	86	70.9	1.13e-13											'35.2':'not assigned.unknown':' no hits & (original description: no original description)'	'2.4.6.1.6':'Cellular respiration.oxidative phosphorylation.ATP synthase complex.membrane MF0 subcomplex.subunit f':'subunit f of ATP synthase membrane MF0 subcomplex'
Seu_jg23136.t1	ptg000007l	237805	240279	+	311	ORG2_ARATH	Transcription factor ORG2 (Basic helix-loop-helix protein 38, AtbHLH38, bHLH 38) (OBP3-responsive gene 2) (Transcription factor EN 8) (bHLH transcription factor bHLH038)	Arabidopsis thaliana (Mouse-ear cress)	253	133	4.01e-36	A0A803MM24_CHEQI	BHLH domain-containing protein	Chenopodium quinoa (Quinoa)	275	300	1.66e-98	XP_021835345.1	transcription factor ORG2-like	Spinacia oleracea	272	312	6.76e-103			RNA polymerase II transcription regulator complex [GO:0090575]; DNA-binding transcription factor activity [GO:0003700]; DNA-binding transcription factor activity, RNA polymerase II-specific [GO:0000981]; protein dimerization activity [GO:0046983]; RNA polymerase II transcription regulatory region sequence-specific DNA binding [GO:0000977]; cellular response to iron ion starvation [GO:0010106]; iron ion homeostasis [GO:0055072]; regulation of transcription by RNA polymerase II [GO:0006357]; regulation of transcription, DNA-templated [GO:0006355]	cellular response to iron ion starvation [GO:0010106]; iron ion homeostasis [GO:0055072]; regulation of transcription by RNA polymerase II [GO:0006357]; regulation of transcription, DNA-templated [GO:0006355]	DNA-binding transcription factor activity [GO:0003700]; DNA-binding transcription factor activity, RNA polymerase II-specific [GO:0000981]; protein dimerization activity [GO:0046983]; RNA polymerase II transcription regulatory region sequence-specific DNA binding [GO:0000977]	RNA polymerase II transcription regulator complex [GO:0090575]	GO:0000977; GO:0000981; GO:0003700; GO:0006355; GO:0006357; GO:0010106; GO:0046983; GO:0055072; GO:0090575	IPR036638;IPR011598;IPR015660		GO:0046983;GO:0003700;GO:0006357	'27.3.6':'RNA.regulation of transcription.bHLH,Basic Helix-Loop-Helix family':'(at3g56970 : 124.0) Encodes a member of the basic helix-loop-helix transcription factor family protein.; BHLH038; FUNCTIONS IN: DNA binding, sequence-specific DNA binding transcription factor activity; INVOLVED IN: regulation of transcription; LOCATED IN: nucleus; CONTAINS InterPro DOMAIN/s: Achaete-scute transcription factor related (InterPro:IPR015660), Helix-loop-helix DNA-binding domain (InterPro:IPR001092), Helix-loop-helix DNA-binding (InterPro:IPR011598); BEST Arabidopsis thaliana protein match is: basic helix-loop-helix (bHLH) DNA-binding superfamily protein (TAIR:AT3G56980.1); Has 474 Blast hits to 474 proteins in 70 species: Archae - 0; Bacteria - 0; Metazoa - 91; Fungi - 14; Plants - 368; Viruses - 0; Other Eukaryotes - 1 (source: NCBI BLink). & (reliability: 248.0) & (original description: no original description)'	'15.5.30':'RNA biosynthesis.transcriptional regulation.transcription factor (bHLH)':'transcription factor (bHLH)'| '25.4.2.6':'Nutrient uptake.transition metal homeostasis.regulation.bHLH-Ib-class transcriptional regulator of copper/iron homeostasis':'bHLH-Ib-class transcriptional regulator of copper/iron homeostasis'
Seu_jg23137.t1	ptg000007l	243249	251306	-	578	MP702_ARATH	Microtubule-associated protein 70-2, AtMAP70-2 (70 kDa microtubule-associated protein 2)	Arabidopsis thaliana (Mouse-ear cress)	634	726	0	A0A803LT07_CHEQI	Uncharacterized protein	Chenopodium quinoa (Quinoa)	577	966	0	XP_021744611.1	microtubule-associated protein 70-2-like	Chenopodium quinoa	592	980	0			cytoplasm [GO:0005737]; microtubule [GO:0005874]; microtubule binding [GO:0008017]; cytoskeleton organization [GO:0007010]	cytoskeleton organization [GO:0007010]	microtubule binding [GO:0008017]	cytoplasm [GO:0005737]; microtubule [GO:0005874]	GO:0005737; GO:0005874; GO:0007010; GO:0008017	IPR009768		GO:0007010;GO:0008017	'31.1.1.2.5':'cell.organisation.cytoskeleton.mikrotubuli.MAP70':'(at1g24764 : 441.0) Member of the MAP70 protein family.; microtubule-associated proteins 70-2 (MAP70-2); FUNCTIONS IN: microtubule binding; INVOLVED IN: cytoskeleton organization; LOCATED IN: microtubule; EXPRESSED IN: 23 plant structures; EXPRESSED DURING: 13 growth stages; CONTAINS InterPro DOMAIN/s: Myosin II heavy chain-like (InterPro:IPR009768); BEST Arabidopsis thaliana protein match is: microtubule-associated proteins 70-1 (TAIR:AT1G68060.1); Has 48419 Blast hits to 29383 proteins in 2175 species: Archae - 681; Bacteria - 6937; Metazoa - 23825; Fungi - 4071; Plants - 3202; Viruses - 118; Other Eukaryotes - 9585 (source: NCBI BLink). & (gnl|cdd|70519 : 326.0) no description available & (reliability: 882.0) & (original description: no original description)'	'35.1':'not assigned.annotated':'Microtubule-associated protein 70-2 OS=Arabidopsis thaliana (sp|q8l7s4|mp702_arath : 441.0)'
Seu_jg23138.t1	ptg000007l	258295	263295	-	161							A0A7C9CJE3_OPUST	Uncharacterized protein	Opuntia streptacantha (Prickly pear cactus) (Opuntia cardona)	105	65.5	1.16e-10																	'35.2':'not assigned.unknown':' no hits & (original description: no original description)'	'35.2':'not assigned.not annotated':' no hits & (original description: none)'
Seu_jg23139.t1	ptg000007l	264027	271756	-	449	TGA21_TOBAC	TGACG-sequence-specific DNA-binding protein TGA-2.1, TGA2.1	Nicotiana tabacum (Common tobacco)	456	624	0	A0A803LT06_CHEQI	Uncharacterized protein	Chenopodium quinoa (Quinoa)	450	793	0	XP_021745556.1	transcription factor TGA2.3-like isoform X1	Chenopodium quinoa	450	793	0	K14431	transcription factor TGA	nucleus [GO:0005634]; DNA-binding transcription factor activity [GO:0003700]; sequence-specific DNA binding [GO:0043565]; transcription, DNA-templated [GO:0006351]	transcription, DNA-templated [GO:0006351]	DNA-binding transcription factor activity [GO:0003700]; sequence-specific DNA binding [GO:0043565]	nucleus [GO:0005634]	GO:0003700; GO:0005634; GO:0006351; GO:0043565	IPR025422;IPR004827;IPR046347	Transcription factor TGA like domain	GO:0006351;GO:0043565;GO:0003700;GO:0006355	'27.3.35':'RNA.regulation of transcription.bZIP transcription factor family':'(o24160|tga21_tobac : 510.0) TGACG-sequence-specific DNA-binding protein TGA-2.1 (TGA2.1) - Nicotiana tabacum (Common tobacco) & (at3g12250 : 383.0) basic leucine zipper transcription factor involved in the activation of SA-responsive genes.; TGACG motif-binding factor 6 (TGA6); FUNCTIONS IN: DNA binding, sequence-specific DNA binding transcription factor activity; INVOLVED IN: systemic acquired resistance, response to xenobiotic stimulus; LOCATED IN: chloroplast; EXPRESSED IN: 21 plant structures; EXPRESSED DURING: 12 growth stages; CONTAINS InterPro DOMAIN/s: Basic-leucine zipper (bZIP) transcription factor (InterPro:IPR004827), bZIP transcription factor, bZIP-1 (InterPro:IPR011616); BEST Arabidopsis thaliana protein match is: bZIP transcription factor family protein (TAIR:AT5G06950.4); Has 847 Blast hits to 847 proteins in 67 species: Archae - 0; Bacteria - 14; Metazoa - 4; Fungi - 0; Plants - 779; Viruses - 0; Other Eukaryotes - 50 (source: NCBI BLink). & (reliability: 766.0) & (original description: no original description)'	'15.5.4.4.1':'RNA biosynthesis.transcriptional regulation.bZIP transcription factor superfamily.TGA transcription factor activity.transcription factor (TGA)':'transcription factor (TGA)'| '26.9.3.1.2':'External stimuli response.pathogen.defense mechanisms.systemic acquired resistance (SAR).NPR1-interactive transcription factor (TGA)':'NPR1-interactive transcription factor (TGA)'
Seu_jg23140.t1	ptg000007l	289833	290363	+	177							A0A0K9QME1_SPIOL	VQ domain-containing protein	Spinacia oleracea (Spinach)	194	89.7	5.33e-19	XP_021856718.1	uncharacterized protein LOC110795995	Spinacia oleracea	194	89.7	1.19e-18								IPR008889;IPR039335	VQ;Sigma factor binding protein 1/2	GO:0051091	'35.2':'not assigned.unknown':' no hits & (original description: no original description)'	'26.9.3.3.2':'External stimuli response.pathogen.defense mechanisms.WRKY33-dependent plant immunity.WRKY33-activating protein (SIB)':'WRKY33-activating protein (SIB)'
Seu_jg23141.t1	ptg000007l	296616	305146	-	188	NUD16_ARATH	Nudix hydrolase 16, mitochondrial, AtNUDT16, EC 3.6.1.-	Arabidopsis thaliana (Mouse-ear cress)	180	229	2.3e-76	A0A803LT04_CHEQI	Nudix hydrolase domain-containing protein	Chenopodium quinoa (Quinoa)	186	335	9.76e-116	XP_021867512.1	nudix hydrolase 16, mitochondrial-like	Spinacia oleracea	186	342	8.57e-118	K07766	diphosphoinositol-polyphosphate diphosphatase [EC:3.6.1.52]	cytoplasm [GO:0005737]; mitochondrion [GO:0005739]; nucleus [GO:0005634]; hydrolase activity [GO:0016787]; metal ion binding [GO:0046872]		hydrolase activity [GO:0016787]; metal ion binding [GO:0046872]	cytoplasm [GO:0005737]; mitochondrion [GO:0005739]; nucleus [GO:0005634]	GO:0005634; GO:0005737; GO:0005739; GO:0016787; GO:0046872	IPR020084;IPR000086;IPR015797	NUDIX hydrolase, conserved site;NUDIX hydrolase domain	GO:0016787	'23.3.3':'nucleotide metabolism.salvage.NUDIX hydrolases':'(at3g12600 : 223.0) nudix hydrolase homolog 16 (NUDT16); FUNCTIONS IN: hydrolase activity; EXPRESSED IN: 24 plant structures; EXPRESSED DURING: 15 growth stages; CONTAINS InterPro DOMAIN/s: NUDIX hydrolase domain-like (InterPro:IPR015797), NUDIX hydrolase, conserved site (InterPro:IPR020084), NUDIX hydrolase domain (InterPro:IPR000086); BEST Arabidopsis thaliana protein match is: nudix hydrolase homolog 12 (TAIR:AT1G12880.1); Has 1172 Blast hits to 1171 proteins in 346 species: Archae - 0; Bacteria - 480; Metazoa - 236; Fungi - 118; Plants - 233; Viruses - 0; Other Eukaryotes - 105 (source: NCBI BLink). & (gnl|cdd|38050 : 137.0) no description available & (gnl|cdd|72903 : 122.0) no description available & (reliability: 446.0) & (original description: no original description)'	'35.1':'not assigned.annotated':'Nudix hydrolase 16, mitochondrial OS=Arabidopsis thaliana (sp|q9lhk1|nud16_arath : 223.0)'
Seu_jg23143.t1	ptg000007l	309708	311351	-	84	AVT1A_ARATH	Amino acid transporter AVT1A, AtAvt1A	Arabidopsis thaliana (Mouse-ear cress)	536	109	1.4e-28	A0A803LT03_CHEQI	Aa_trans domain-containing protein	Chenopodium quinoa (Quinoa)	380	134	5.61e-36	XP_021745828.1	amino acid transporter AVT1A-like	Chenopodium quinoa	534	135	4.01e-35			integral component of membrane [GO:0016021]; membrane [GO:0016020]; plant-type vacuole [GO:0000325]; amino acid transmembrane transporter activity [GO:0015171]; amino acid transmembrane transport [GO:0003333]	amino acid transmembrane transport [GO:0003333]	amino acid transmembrane transporter activity [GO:0015171]	integral component of membrane [GO:0016021]; membrane [GO:0016020]; plant-type vacuole [GO:0000325]	GO:0000325; GO:0003333; GO:0015171; GO:0016020; GO:0016021	IPR013057	Amino acid transporter, transmembrane domain		'34.3':'transport.amino acids':'(at2g41190 : 105.0) Transmembrane amino acid transporter family protein; FUNCTIONS IN: amino acid transmembrane transporter activity; INVOLVED IN: amino acid transport; LOCATED IN: plasma membrane, membrane; EXPRESSED IN: 24 plant structures; EXPRESSED DURING: 13 growth stages; CONTAINS InterPro DOMAIN/s: Amino acid transporter, transmembrane (InterPro:IPR013057); BEST Arabidopsis thaliana protein match is: Transmembrane amino acid transporter family protein (TAIR:AT2G39130.1); Has 4993 Blast hits to 4959 proteins in 300 species: Archae - 18; Bacteria - 67; Metazoa - 1755; Fungi - 792; Plants - 1459; Viruses - 9; Other Eukaryotes - 893 (source: NCBI BLink). & (reliability: 210.0) & (original description: no original description)'	'35.1':'not assigned.annotated':'Amino acid transporter AVT1A OS=Arabidopsis thaliana (sp|o80668|avt1a_arath : 105.0)'
Seu_jg23142.t1	ptg000007l	311447	315286	-	447	AVT1A_ARATH	Amino acid transporter AVT1A, AtAvt1A	Arabidopsis thaliana (Mouse-ear cress)	536	513	7.03e-179	A0A0K9QXA1_SPIOL	Aa_trans domain-containing protein	Spinacia oleracea (Spinach)	531	668	0	XP_021745828.1	amino acid transporter AVT1A-like	Chenopodium quinoa	534	707	0	K15015	solute carrier family 32 (vesicular inhibitory amino acid transporter)	integral component of membrane [GO:0016021]; membrane [GO:0016020]; plant-type vacuole [GO:0000325]; amino acid transmembrane transporter activity [GO:0015171]; amino acid transmembrane transport [GO:0003333]	amino acid transmembrane transport [GO:0003333]	amino acid transmembrane transporter activity [GO:0015171]	integral component of membrane [GO:0016021]; membrane [GO:0016020]; plant-type vacuole [GO:0000325]	GO:0000325; GO:0003333; GO:0015171; GO:0016020; GO:0016021	IPR013057	Amino acid transporter, transmembrane domain		'34.3':'transport.amino acids':'(at2g41190 : 497.0) Transmembrane amino acid transporter family protein; FUNCTIONS IN: amino acid transmembrane transporter activity; INVOLVED IN: amino acid transport; LOCATED IN: plasma membrane, membrane; EXPRESSED IN: 24 plant structures; EXPRESSED DURING: 13 growth stages; CONTAINS InterPro DOMAIN/s: Amino acid transporter, transmembrane (InterPro:IPR013057); BEST Arabidopsis thaliana protein match is: Transmembrane amino acid transporter family protein (TAIR:AT2G39130.1); Has 4993 Blast hits to 4959 proteins in 300 species: Archae - 18; Bacteria - 67; Metazoa - 1755; Fungi - 792; Plants - 1459; Viruses - 9; Other Eukaryotes - 893 (source: NCBI BLink). & (gnl|cdd|36517 : 240.0) no description available & (gnl|cdd|85489 : 146.0) no description available & (reliability: 994.0) & (original description: no original description)'	'24.2.3.4.7':'Solute transport.carrier-mediated transport.APC superfamily.AAAP family.solute transporter (AAAP)':'solute transporter (AAAP)'
Seu_jg23144.t1	ptg000007l	318577	322997	+	161							A0A803LT02_CHEQI	Uncharacterized protein	Chenopodium quinoa (Quinoa)	162	200	4.1e-63	XP_010673015.1	uncharacterized protein LOC104889487	Beta vulgaris subsp. vulgaris	159	229	2.79e-74											'35.2':'not assigned.unknown':'(at2g41200 : 126.0) unknown protein; Has 26 Blast hits to 26 proteins in 11 species: Archae - 0; Bacteria - 0; Metazoa - 0; Fungi - 0; Plants - 26; Viruses - 0; Other Eukaryotes - 0 (source: NCBI BLink). & (reliability: 252.0) & (original description: no original description)'	'35.2':'not assigned.not annotated':' no hits & (original description: none)'
Seu_jg23145.t1	ptg000007l	323753	329063	-	859	PI5K4_ARATH	Phosphatidylinositol 4-phosphate 5-kinase 4, AtPIP5K4, EC 2.7.1.68 (1-phosphatidylinositol 4-phosphate kinase 4) (Diphosphoinositide kinase 4) (PtdIns(4)P-5-kinase 4)	Arabidopsis thaliana (Mouse-ear cress)	779	1013	0	A0A803LT01_CHEQI	Phosphatidylinositol 4-phosphate 5-kinase, EC 2.7.1.68	Chenopodium quinoa (Quinoa)	784	1222	0	XP_021867516.1	phosphatidylinositol 4-phosphate 5-kinase 4-like	Spinacia oleracea	782	1236	0	K00889	1-phosphatidylinositol-4-phosphate 5-kinase [EC:2.7.1.68]	apical plasma membrane [GO:0016324]; cytosol [GO:0005829]; plasma membrane [GO:0005886]; pollen tube [GO:0090406]; 1-phosphatidylinositol-4-phosphate 5-kinase activity [GO:0016308]; ATP binding [GO:0005524]; endocytosis [GO:0006897]; establishment of tissue polarity [GO:0007164]; phosphatidylinositol metabolic process [GO:0046488]; phosphatidylinositol phosphate biosynthetic process [GO:0046854]; phosphorylation [GO:0016310]; plant-type cell wall modification [GO:0009827]; pollen germination [GO:0009846]; pollen tube growth [GO:0009860]; stomatal movement [GO:0010118]	endocytosis [GO:0006897]; establishment of tissue polarity [GO:0007164]; phosphatidylinositol metabolic process [GO:0046488]; phosphatidylinositol phosphate biosynthetic process [GO:0046854]; phosphorylation [GO:0016310]; plant-type cell wall modification [GO:0009827]; pollen germination [GO:0009846]; pollen tube growth [GO:0009860]; stomatal movement [GO:0010118]	1-phosphatidylinositol-4-phosphate 5-kinase activity [GO:0016308]; ATP binding [GO:0005524]	apical plasma membrane [GO:0016324]; cytosol [GO:0005829]; plasma membrane [GO:0005886]; pollen tube [GO:0090406]	GO:0005524; GO:0005829; GO:0005886; GO:0006897; GO:0007164; GO:0009827; GO:0009846; GO:0009860; GO:0010118; GO:0016308; GO:0016310; GO:0016324; GO:0046488; GO:0046854; GO:0090406	IPR003409;IPR002498;IPR023610;IPR017163;IPR027484	MORN motif	GO:0016307;GO:0046488;GO:0005524;GO:0016308	'30.4.1':'signalling.phosphinositides.phosphatidylinositol-4-phosphate 5-kinase':'(at3g56960 : 980.0) Encodes a protein with phosphatidylinositol-4-phosphate 5-kinase activity that plays a role in pollen tip growth. The enzyme localizes to the apical plasma membrane and adjacent cytosolic region of pollen tubes. Overexpression of this gene leads to increased deposition of pectin in the cell wall at the tip of the pollen tube and causes altered pollen tube morphology.; phosphatidyl inositol monophosphate 5 kinase 4 (PIP5K4); CONTAINS InterPro DOMAIN/s: Phosphatidylinositol-4-phosphate 5-kinase, core, subgroup (InterPro:IPR016034), Phosphatidylinositol-4-phosphate 5-kinase, plant (InterPro:IPR017163), MORN motif (InterPro:IPR003409), Phosphatidylinositol-4-phosphate 5-kinase, core (InterPro:IPR002498); BEST Arabidopsis thaliana protein match is: phosphatidylinositol- 4-phosphate 5-kinase 5 (TAIR:AT2G41210.1); Has 27454 Blast hits to 7705 proteins in 602 species: Archae - 2; Bacteria - 4208; Metazoa - 4073; Fungi - 443; Plants - 2320; Viruses - 0; Other Eukaryotes - 16408 (source: NCBI BLink). & (gnl|cdd|35450 : 506.0) no description available & (gnl|cdd|47658 : 392.0) no description available & (q6ex42|pi5k1_orysa : 385.0) Phosphatidylinositol-4-phosphate 5-kinase 1 precursor (EC 2.7.1.68) (1-phosphatidylinositol-4-phosphate kinase) (PIP5K) (PtdIns(4)P-5-kinase) (Diphosphoinositide kinase) - Oryza sativa (Rice) & (reliability: 1960.0) & (original description: no original description)'	'27.6.1.4.2':'Multi-process regulation.phosphatidylinositol and inositol phosphate system.biosynthesis.phosphatidylinositol kinase activities.phosphatidylinositol 4-phosphate 5-kinase (PIP5K)':'phosphatidylinositol 4-phosphate 5-kinase (PIP5K)'
Seu_jg23146.t1	ptg000007l	337186	342214	-	981	SMG7_ARATH	Nonsense-mediated mRNA decay factor SMG7 (Protein SMG7) (SMG7 homolog)	Arabidopsis thaliana (Mouse-ear cress)	1059	662	0	A0A0K9R1A5_SPIOL	Uncharacterized protein	Spinacia oleracea (Spinach)	987	1530	0	XP_021838529.1	protein SMG7-like	Spinacia oleracea	988	1538	0	K14409	protein SMG7	nucleus [GO:0005634]; P-body [GO:0000932]; telomerase holoenzyme complex [GO:0005697]; telomerase RNA binding [GO:0070034]; telomeric DNA binding [GO:0042162]; defense response [GO:0006952]; meiotic cell cycle [GO:0051321]; meiotic spindle assembly [GO:0090306]; negative regulation of cell death [GO:0060548]; nuclear-transcribed mRNA catabolic process, nonsense-mediated decay [GO:0000184]; programmed cell death [GO:0012501]; regulation of defense response [GO:0031347]; regulation of growth [GO:0040008]	defense response [GO:0006952]; meiotic cell cycle [GO:0051321]; meiotic spindle assembly [GO:0090306]; negative regulation of cell death [GO:0060548]; nuclear-transcribed mRNA catabolic process, nonsense-mediated decay [GO:0000184]; programmed cell death [GO:0012501]; regulation of defense response [GO:0031347]; regulation of growth [GO:0040008]	telomerase RNA binding [GO:0070034]; telomeric DNA binding [GO:0042162]	nucleus [GO:0005634]; P-body [GO:0000932]; telomerase holoenzyme complex [GO:0005697]	GO:0000184; GO:0000932; GO:0005634; GO:0005697; GO:0006952; GO:0012501; GO:0031347; GO:0040008; GO:0042162; GO:0051321; GO:0060548; GO:0070034; GO:0090306	IPR019458;IPR011990;IPR018834;IPR045153		GO:0005515	'35.2':'not assigned.unknown':'(at5g19400 : 600.0) Encodes SMG7, a protein that possesses an evolutionarily conserved EST1 domain and exhibits strong homology to human SMG6 (EST1A) and SMG7 (EST1C) proteins. SMG7 plays an evolutionarily conserved role in nonsense-mediated RNA decay (NMD). Required for exit from meiosis. Hypomorphic smg7 alleles render mutant plants sterile by causing an unusual cell-cycle arrest in anaphase II that is characterized by delayed chromosome decondensation and aberrant rearrangement of the meiotic spindle. Disruption of SMG7 causes embryonic lethality.; SMG7; FUNCTIONS IN: molecular_function unknown; INVOLVED IN: meiosis, spindle assembly involved in meiosis, nuclear-transcribed mRNA catabolic process, nonsense-mediated decay; LOCATED IN: cellular_component unknown; EXPRESSED IN: 23 plant structures; EXPRESSED DURING: 13 growth stages; CONTAINS InterPro DOMAIN/s: Telomerase activating protein Est1 (InterPro:IPR019458); BEST Arabidopsis thaliana protein match is: Telomerase activating protein Est1 (TAIR:AT1G28260.2). & (gnl|cdd|37373 : 224.0) no description available & (reliability: 1200.0) & (original description: no original description)'	'16.4.6.6':'RNA processing.RNA homeostasis.NMD Nonsense-Mediated Decay.effector protein (SMG7)':'Nonsense-Mediated mRNA Decay protein (SMG7)'
Seu_jg23147.t1	ptg000007l	353758	381629	+	1472	POLIA_ARATH	DNA polymerase I A, chloroplastic/mitochondrial, EC 2.7.7.7 (DNA polymerase PolI-like B, AtPolI-like A) (Polymerase gamma 2, POLGAMMA2)	Arabidopsis thaliana (Mouse-ear cress)	1050	1164	0	A0A803LSZ9_CHEQI	POLAc domain-containing protein	Chenopodium quinoa (Quinoa)	1072	1615	0	XP_021745906.1	DNA polymerase I A, chloroplastic/mitochondrial-like	Chenopodium quinoa	1079	1637	0	K02335	DNA polymerase I [EC:2.7.7.7]	chloroplast [GO:0009507]; mitochondrion [GO:0005739]; 3'-5' exonuclease activity [GO:0008408]; DNA binding [GO:0003677]; DNA-directed DNA polymerase activity [GO:0003887]; double-strand break repair [GO:0006302]; mitochondrial DNA replication [GO:0006264]; plastid DNA replication [GO:0033259]	double-strand break repair [GO:0006302]; mitochondrial DNA replication [GO:0006264]; plastid DNA replication [GO:0033259]	3'-5' exonuclease activity [GO:0008408]; DNA binding [GO:0003677]; DNA-directed DNA polymerase activity [GO:0003887]	chloroplast [GO:0009507]; mitochondrion [GO:0005739]	GO:0003677; GO:0003887; GO:0005739; GO:0006264; GO:0006302; GO:0008408; GO:0009507; GO:0033259	IPR013506;IPR001098;IPR003594;IPR036397;IPR012337;IPR001241;IPR002298;IPR000565;IPR043502;IPR014721;IPR020568;IPR002562;IPR036890	DNA topoisomerase, type IIA, subunit B, domain 2;Ribonuclease H superfamily;DNA topoisomerase, type IIA;DNA polymerase A;DNA topoisomerase, type IIA, subunit B;DNA/RNA polymerase superfamily	GO:0003677;GO:0003918;GO:0005524;GO:0006265;GO:0003887;GO:0006260;GO:0003676;GO:0006261;GO:0006139;GO:0008408	'28.1':'DNA.synthesis/chromatin structure':'(at1g50840 : 1095.0) DNA Polymerase gamma2. Dual targeting to mitochondria and plastids due to alternative translation initiation.; polymerase gamma 2 (POLGAMMA2); FUNCTIONS IN: DNA binding, DNA-directed DNA polymerase activity; INVOLVED IN: DNA replication, nucleobase, nucleoside, nucleotide and nucleic acid metabolic process; LOCATED IN: mitochondrion, chloroplast; EXPRESSED IN: 21 plant structures; EXPRESSED DURING: 13 growth stages; CONTAINS InterPro DOMAIN/s: DNA-directed DNA polymerase, family A, palm domain (InterPro:IPR001098), Polynucleotidyl transferase, ribonuclease H fold (InterPro:IPR012337), DNA polymerase A domain (InterPro:IPR002298), 3'-5' exonuclease (InterPro:IPR002562); BEST Arabidopsis thaliana protein match is: polymerase gamma 1 (TAIR:AT3G20540.1); Has 11974 Blast hits to 10011 proteins in 2572 species: Archae - 0; Bacteria - 6712; Metazoa - 149; Fungi - 0; Plants - 122; Viruses - 286; Other Eukaryotes - 4705 (source: NCBI BLink). & (q5nbj3|gyrb_orysa : 535.0) DNA gyrase subunit B, chloroplast/mitochondrial precursor (EC 5.99.1.3) - Oryza sativa (Rice) & (gnl|cdd|81676 : 535.0) no description available & (gnl|cdd|35576 : 295.0) no description available & (reliability: 2190.0) & (original description: no original description)'	'13.1.6.1':'Cell division.DNA replication.organelle machinery.DNA polymerase (POP)':'DNA polymerase (POP)'| '13.1.6.3.2':'Cell division.DNA replication.organelle machinery.DNA gyrase complex.subunit B':'subunit B of DNA gyrase complex'
Seu_jg23147.t2	ptg000007l	353758	381629	+	1509	POLIA_ARATH	DNA polymerase I A, chloroplastic/mitochondrial, EC 2.7.7.7 (DNA polymerase PolI-like B, AtPolI-like A) (Polymerase gamma 2, POLGAMMA2)	Arabidopsis thaliana (Mouse-ear cress)	1050	1164	0	A0A803LSZ9_CHEQI	POLAc domain-containing protein	Chenopodium quinoa (Quinoa)	1072	1638	0	XP_021745906.1	DNA polymerase I A, chloroplastic/mitochondrial-like	Chenopodium quinoa	1079	1659	0	K02335	DNA polymerase I [EC:2.7.7.7]	chloroplast [GO:0009507]; mitochondrion [GO:0005739]; 3'-5' exonuclease activity [GO:0008408]; DNA binding [GO:0003677]; DNA-directed DNA polymerase activity [GO:0003887]; double-strand break repair [GO:0006302]; mitochondrial DNA replication [GO:0006264]; plastid DNA replication [GO:0033259]	double-strand break repair [GO:0006302]; mitochondrial DNA replication [GO:0006264]; plastid DNA replication [GO:0033259]	3'-5' exonuclease activity [GO:0008408]; DNA binding [GO:0003677]; DNA-directed DNA polymerase activity [GO:0003887]	chloroplast [GO:0009507]; mitochondrion [GO:0005739]	GO:0003677; GO:0003887; GO:0005739; GO:0006264; GO:0006302; GO:0008408; GO:0009507; GO:0033259	IPR001098;IPR020568;IPR003594;IPR014721;IPR036397;IPR000565;IPR043502;IPR036890;IPR002562;IPR002298;IPR001241;IPR012337;IPR013506	Ribonuclease H superfamily;DNA topoisomerase, type IIA, subunit B;DNA/RNA polymerase superfamily;DNA polymerase A;DNA topoisomerase, type IIA;DNA topoisomerase, type IIA, subunit B, domain 2	GO:0003677;GO:0003887;GO:0006260;GO:0003676;GO:0003918;GO:0005524;GO:0006265;GO:0006139;GO:0008408;GO:0006261	'28.1':'DNA.synthesis/chromatin structure':'(at1g50840 : 1097.0) DNA Polymerase gamma2. Dual targeting to mitochondria and plastids due to alternative translation initiation.; polymerase gamma 2 (POLGAMMA2); FUNCTIONS IN: DNA binding, DNA-directed DNA polymerase activity; INVOLVED IN: DNA replication, nucleobase, nucleoside, nucleotide and nucleic acid metabolic process; LOCATED IN: mitochondrion, chloroplast; EXPRESSED IN: 21 plant structures; EXPRESSED DURING: 13 growth stages; CONTAINS InterPro DOMAIN/s: DNA-directed DNA polymerase, family A, palm domain (InterPro:IPR001098), Polynucleotidyl transferase, ribonuclease H fold (InterPro:IPR012337), DNA polymerase A domain (InterPro:IPR002298), 3'-5' exonuclease (InterPro:IPR002562); BEST Arabidopsis thaliana protein match is: polymerase gamma 1 (TAIR:AT3G20540.1); Has 11974 Blast hits to 10011 proteins in 2572 species: Archae - 0; Bacteria - 6712; Metazoa - 149; Fungi - 0; Plants - 122; Viruses - 286; Other Eukaryotes - 4705 (source: NCBI BLink). & (gnl|cdd|81676 : 535.0) no description available & (q5nbj3|gyrb_orysa : 534.0) DNA gyrase subunit B, chloroplast/mitochondrial precursor (EC 5.99.1.3) - Oryza sativa (Rice) & (gnl|cdd|35576 : 295.0) no description available & (reliability: 2194.0) & (original description: no original description)'	'13.1.6.1':'Cell division.DNA replication.organelle machinery.DNA polymerase (POP)':'DNA polymerase (POP)'| '13.1.6.3.2':'Cell division.DNA replication.organelle machinery.DNA gyrase complex.subunit B':'subunit B of DNA gyrase complex'
Seu_jg23148.t1	ptg000007l	388551	422742	+	1626	GLTB_SPIOL	Ferredoxin-dependent glutamate synthase, chloroplastic, EC 1.4.7.1 (Fd-GOGAT, SoFdGOGAT)	Spinacia oleracea (Spinach)	1621	2939	0	A0A803MJ79_CHEQI	Glutamine amidotransferase type-2 domain-containing protein	Chenopodium quinoa (Quinoa)	1627	3014	0	XP_010673008.1	PREDICTED: ferredoxin-dependent glutamate synthase, chloroplastic	Beta vulgaris subsp. vulgaris	1615	3063	0	K00284	glutamate synthase (ferredoxin) [EC:1.4.7.1]	chloroplast stroma [GO:0009570]; 3 iron, 4 sulfur cluster binding [GO:0051538]; enzyme binding [GO:0019899]; glutamate synthase (ferredoxin) activity [GO:0016041]; metal ion binding [GO:0046872]; glutamine metabolic process [GO:0006541]; L-glutamate biosynthetic process [GO:0097054]	glutamine metabolic process [GO:0006541]; L-glutamate biosynthetic process [GO:0097054]	3 iron, 4 sulfur cluster binding [GO:0051538]; enzyme binding [GO:0019899]; glutamate synthase (ferredoxin) activity [GO:0016041]; metal ion binding [GO:0046872]	chloroplast stroma [GO:0009570]	GO:0006541; GO:0009570; GO:0016041; GO:0019899; GO:0046872; GO:0051538; GO:0097054	IPR013785;IPR002489;IPR002932;IPR006982;IPR036485;IPR029055;IPR017932	Glutamate synthase domain;Glutamine amidotransferase type 2 domain	GO:0016491;GO:0006537;GO:0015930;GO:0016638;GO:0006807	'12.2.1.1':'N-metabolism.ammonia metabolism.glutamate synthase.ferredoxin dependent':'(q43155|gltb_spiol : 2877.0) Ferredoxin-dependent glutamate synthase, chloroplast (EC 1.4.7.1) (Fd-GOGAT) - Spinacia oleracea (Spinach) & (at5g04140 : 2695.0) Encodes a gene whose sequence is similar to ferredoxin dependent glutamate synthase (Fd-GOGAT). Expression in leaves is induced by light and sucrose. Proposed to be involved in photorespiration and nitrogen assimilation.; glutamate synthase 1 (GLU1); FUNCTIONS IN: protein binding, glutamate synthase (ferredoxin) activity; INVOLVED IN: response to light stimulus, photorespiration; LOCATED IN: apoplast, chloroplast, membrane, chloroplast envelope; EXPRESSED IN: 25 plant structures; EXPRESSED DURING: 14 growth stages; CONTAINS InterPro DOMAIN/s: Glutamine amidotransferase, class-II (InterPro:IPR000583), Aldolase-type TIM barrel (InterPro:IPR013785), Glutamate synthase, alpha subunit, C-terminal (InterPro:IPR002489), Glutamate synthase, central-N (InterPro:IPR006982), Glutamate synthase, central-C (InterPro:IPR002932), Glutamine amidotransferase, type II (InterPro:IPR017932); BEST Arabidopsis thaliana protein match is: glutamate synthase 2 (TAIR:AT2G41220.1); Has 17415 Blast hits to 17302 proteins in 2024 species: Archae - 267; Bacteria - 5686; Metazoa - 111; Fungi - 160; Plants - 179; Viruses - 0; Other Eukaryotes - 11012 (source: NCBI BLink). & (gnl|cdd|35620 : 2367.0) no description available & (gnl|cdd|83964 : 1649.0) no description available & (reliability: 5390.0) & (original description: no original description)'	'25.1.4.2.1':'Nutrient uptake.nitrogen assimilation.ammonium assimilation.glutamate synthase activities.Fd-dependent glutamate synthase (Fd-GOGAT)':'Fd-dependent glutamate synthase'
Seu_jg23149.t1	ptg000007l	430991	431191	-	67																													'35.2':'not assigned.unknown':' no hits & (original description: no original description)'	'11.5.2.4':'Phytohormone action.ethylene.perception and signal transduction.signal modulator (ARGOS)':'ethylene signal modulator (ARGOS)'
Seu_jg23150.t1	ptg000007l	451980	457442	-	107																													'35.2':'not assigned.unknown':' no hits & (original description: no original description)'	'35.2':'not assigned.not annotated':' no hits & (original description: none)'
Seu_jg23151.t1	ptg000007l	474510	474830	+	107																													'35.2':'not assigned.unknown':' no hits & (original description: no original description)'	'35.2':'not assigned.not annotated':' no hits & (original description: none)'
Seu_jg23152.t1	ptg000007l	484469	510132	+	736	GYRB_NICBE	DNA gyrase subunit B, chloroplastic/mitochondrial, EC 5.6.2.2	Nicotiana benthamiana	731	1121	0	A0A803MJ68_CHEQI	DNA topoisomerase 2, EC 5.6.2.2	Chenopodium quinoa (Quinoa)	757	1211	0	XP_021745927.1	DNA gyrase subunit B, chloroplastic/mitochondrial-like	Chenopodium quinoa	735	1233	0	K02470	DNA gyrase subunit B [EC:5.6.2.2]	chloroplast [GO:0009507]; chromosome [GO:0005694]; mitochondrion [GO:0005739]; ATP binding [GO:0005524]; DNA binding [GO:0003677]; DNA topoisomerase type II (double strand cut, ATP-hydrolyzing) activity [GO:0003918]; metal ion binding [GO:0046872]; DNA topological change [GO:0006265]	DNA topological change [GO:0006265]	ATP binding [GO:0005524]; DNA binding [GO:0003677]; DNA topoisomerase type II (double strand cut, ATP-hydrolyzing) activity [GO:0003918]; metal ion binding [GO:0046872]	chloroplast [GO:0009507]; chromosome [GO:0005694]; mitochondrion [GO:0005739]	GO:0003677; GO:0003918; GO:0005524; GO:0005694; GO:0005739; GO:0006265; GO:0009507; GO:0046872	IPR013760;IPR018522;IPR003594;IPR000565;IPR006171;IPR013759;IPR013506;IPR036890;IPR002288;IPR001241;IPR014721;IPR020568;IPR011557;IPR034160	DNA topoisomerase, type IIA, conserved site;DNA topoisomerase, type IIA, subunit B;TOPRIM domain;DNA topoisomerase, type IIA, subunit B, domain 2;DNA topoisomerase, type IIA;DNA gyrase, subunit B;DNA gyrase subunit B, TOPRIM domain	GO:0003918;GO:0005524;GO:0003677;GO:0006265;GO:0005694	'28.1':'DNA.synthesis/chromatin structure':'(at5g04130 : 977.0) DNA GYRASE B2; FUNCTIONS IN: DNA topoisomerase activity, DNA topoisomerase (ATP-hydrolyzing) activity, DNA binding, ATP binding; INVOLVED IN: DNA topological change, DNA metabolic process; LOCATED IN: mitochondrion; CONTAINS InterPro DOMAIN/s: Ribosomal protein S5 domain 2-type fold (InterPro:IPR020568), DNA topoisomerase, type IIA, subunit B, domain 2 (InterPro:IPR013506), Ribosomal protein S5 domain 2-type fold, subgroup (InterPro:IPR014721), ATPase-like, ATP-binding domain (InterPro:IPR003594), DNA topoisomerase, type IIA, subunit B (InterPro:IPR000565), DNA topoisomerase, type IIA, subunit B/N-terminal (InterPro:IPR001241); BEST Arabidopsis thaliana protein match is: DNA GYRASE B1 (TAIR:AT3G10270.1); Has 25944 Blast hits to 25881 proteins in 6578 species: Archae - 105; Bacteria - 19082; Metazoa - 171; Fungi - 228; Plants - 112; Viruses - 77; Other Eukaryotes - 6169 (source: NCBI BLink). & (q5nbj3|gyrb_orysa : 964.0) DNA gyrase subunit B, chloroplast/mitochondrial precursor (EC 5.99.1.3) - Oryza sativa (Rice) & (gnl|cdd|81676 : 940.0) no description available & (gnl|cdd|35576 : 557.0) no description available & (reliability: 1954.0) & (original description: no original description)'| '28.2':'DNA.repair':'(at5g04130 : 977.0) DNA GYRASE B2; FUNCTIONS IN: DNA topoisomerase activity, DNA topoisomerase (ATP-hydrolyzing) activity, DNA binding, ATP binding; INVOLVED IN: DNA topological change, DNA metabolic process; LOCATED IN: mitochondrion; CONTAINS InterPro DOMAIN/s: Ribosomal protein S5 domain 2-type fold (InterPro:IPR020568), DNA topoisomerase, type IIA, subunit B, domain 2 (InterPro:IPR013506), Ribosomal protein S5 domain 2-type fold, subgroup (InterPro:IPR014721), ATPase-like, ATP-binding domain (InterPro:IPR003594), DNA topoisomerase, type IIA, subunit B (InterPro:IPR000565), DNA topoisomerase, type IIA, subunit B/N-terminal (InterPro:IPR001241); BEST Arabidopsis thaliana protein match is: DNA GYRASE B1 (TAIR:AT3G10270.1); Has 25944 Blast hits to 25881 proteins in 6578 species: Archae - 105; Bacteria - 19082; Metazoa - 171; Fungi - 228; Plants - 112; Viruses - 77; Other Eukaryotes - 6169 (source: NCBI BLink). & (q5nbj3|gyrb_orysa : 964.0) DNA gyrase subunit B, chloroplast/mitochondrial precursor (EC 5.99.1.3) - Oryza sativa (Rice) & (gnl|cdd|81676 : 940.0) no description available & (gnl|cdd|35576 : 557.0) no description available & (reliability: 1936.0) & (original description: no original description)'	'13.1.6.3.2':'Cell division.DNA replication.organelle machinery.DNA gyrase complex.subunit B':'subunit B of DNA gyrase complex'
Seu_jg23153.t1	ptg000007l	518910	524363	-	866	SQASE_ECOLI	Sulfoquinovosidase, SQase, EC 3.2.1.199	Escherichia coli (strain K12)	678	409	2.14e-130	A0A0K9R2S3_SPIOL	Uncharacterized protein	Spinacia oleracea (Spinach)	850	1461	0	XP_010673030.1	PREDICTED: uncharacterized protein LOC104889496	Beta vulgaris subsp. vulgaris	869	1528	0	K15922	sulfoquinovosidase [EC:3.2.1.199]	carbohydrate binding [GO:0030246]; hydrolase activity, hydrolyzing O-glycosyl compounds [GO:0004553]; sulfoquinovosidase activity [GO:1990929]; 6-sulfoquinovose(1-) catabolic process to glycerone phosphate and 3-sulfolactaldehyde [GO:0061720]; carbohydrate metabolic process [GO:0005975]	6-sulfoquinovose(1-) catabolic process to glycerone phosphate and 3-sulfolactaldehyde [GO:0061720]; carbohydrate metabolic process [GO:0005975]	carbohydrate binding [GO:0030246]; hydrolase activity, hydrolyzing O-glycosyl compounds [GO:0004553]; sulfoquinovosidase activity [GO:1990929]		GO:0004553; GO:0005975; GO:0030246; GO:0061720; GO:1990929	IPR017853;IPR044112;IPR000322;IPR011013;IPR013780	Glycoside hydrolase superfamily;Glycoside hydrolase family 31	GO:0004553;GO:0005975;GO:0003824;GO:0030246	'26.3.1':'misc.gluco-, galacto- and mannosidases.alpha-galactosidase':'(gnl|cdd|77801 : 637.0) no description available & (gnl|cdd|36283 : 136.0) no description available & (at3g45940 : 94.4) Glycosyl hydrolases family 31 protein; FUNCTIONS IN: hydrolase activity, hydrolyzing O-glycosyl compounds; INVOLVED IN: carbohydrate metabolic process; LOCATED IN: endomembrane system; EXPRESSED IN: embryo, sepal, pedicel, flower; EXPRESSED DURING: 4 anthesis, C globular stage, petal differentiation and expansion stage; CONTAINS InterPro DOMAIN/s: Glycoside hydrolase, family 31 (InterPro:IPR000322), Glycoside hydrolase, catalytic core (InterPro:IPR017853); BEST Arabidopsis thaliana protein match is: alpha-xylosidase 1 (TAIR:AT1G68560.1); Has 5440 Blast hits to 5077 proteins in 1113 species: Archae - 86; Bacteria - 3115; Metazoa - 813; Fungi - 823; Plants - 272; Viruses - 2; Other Eukaryotes - 329 (source: NCBI BLink). & (o04893|aglu_spiol : 87.0) Alpha-glucosidase precursor (EC 3.2.1.20) (Maltase) - Spinacia oleracea (Spinach) & (reliability: 188.8) & (original description: no original description)'	'35.1':'not assigned.annotated':'Putative alpha-xylosidase 2 OS=Arabidopsis thaliana (sp|f4j6t7|xyl2_arath : 94.4)'
Seu_jg23154.t1	ptg000007l	528093	531673	-	614	PP135_ARATH	Pentatricopeptide repeat-containing protein At1g80270, mitochondrial	Arabidopsis thaliana (Mouse-ear cress)	596	583	0	A0A803MJ62_CHEQI	PPR_long domain-containing protein	Chenopodium quinoa (Quinoa)	622	844	0	XP_010673031.1	pentatricopeptide repeat-containing protein At1g80270, mitochondrial	Beta vulgaris subsp. vulgaris	625	857	0			chloroplast envelope [GO:0009941]; mitochondrion [GO:0005739]; mRNA binding [GO:0003729]		mRNA binding [GO:0003729]	chloroplast envelope [GO:0009941]; mitochondrion [GO:0005739]	GO:0003729; GO:0005739; GO:0009941	IPR002885;IPR011990	Pentatricopeptide repeat	GO:0005515	'27.3.67':'RNA.regulation of transcription.putative transcription regulator':'(at1g80270 : 526.0) PENTATRICOPEPTIDE REPEAT 596 (PPR596); FUNCTIONS IN: DNA binding; INVOLVED IN: biological_process unknown; EXPRESSED IN: 23 plant structures; EXPRESSED DURING: 13 growth stages; CONTAINS InterPro DOMAIN/s: Pentatricopeptide repeat (InterPro:IPR002885); BEST Arabidopsis thaliana protein match is: Tetratricopeptide repeat (TPR)-like superfamily protein (TAIR:AT1G15480.1); Has 12069 Blast hits to 5943 proteins in 220 species: Archae - 0; Bacteria - 13; Metazoa - 132; Fungi - 119; Plants - 11568; Viruses - 0; Other Eukaryotes - 237 (source: NCBI BLink). & (reliability: 1052.0) & (original description: no original description)'	'16.6.2.2.4.20':'RNA processing.organelle machinery.RNA modification.C-to-U RNA editing.PPR-type RNA editing factor activities.RNA editing factor (POCO)':'RNA editing factor (POCO)'
Seu_jg23155.t1	ptg000007l	534918	545313	-	419	RSRC2_XENTR	Arginine/serine-rich coiled-coil protein 2	Xenopus tropicalis (Western clawed frog) (Silurana tropicalis)	409	45.8	0.000444	A0A803MJ61_CHEQI	SMAP domain-containing protein	Chenopodium quinoa (Quinoa)	406	469	2.59e-161	XP_010673035.1	uncharacterized protein DDB_G0283697 isoform X4	Beta vulgaris subsp. vulgaris	424	479	1.48e-164								IPR028124			'35.2':'not assigned.unknown':' no hits & (original description: no original description)'	'35.2':'not assigned.not annotated':' no hits & (original description: none)'
Seu_jg23156.t1	ptg000007l	549199	549966	+	83																													'35.2':'not assigned.unknown':' no hits & (original description: no original description)'	'35.2':'not assigned.not annotated':' no hits & (original description: none)'
Seu_jg23157.t1	ptg000007l	550034	557939	+	293	RBL20_ARATH	Rhomboid-like protein 20, AtRBL20	Arabidopsis thaliana (Mouse-ear cress)	293	394	3.65e-138	A0A0K9QJF0_SPIOL	UBA domain-containing protein	Spinacia oleracea (Spinach)	304	485	3.33e-171	XP_021744692.1	rhomboid-like protein 20	Chenopodium quinoa	292	530	0	K25216	ubiquitin-associated domain-containing protein 2	autophagosome [GO:0005776]; endoplasmic reticulum [GO:0005783]; integral component of membrane [GO:0016021]; phagophore [GO:0061908]; serine-type endopeptidase activity [GO:0004252]; defense response to fungus [GO:0050832]; heat acclimation [GO:0010286]	defense response to fungus [GO:0050832]; heat acclimation [GO:0010286]	serine-type endopeptidase activity [GO:0004252]	autophagosome [GO:0005776]; endoplasmic reticulum [GO:0005783]; integral component of membrane [GO:0016021]; phagophore [GO:0061908]	GO:0004252; GO:0005776; GO:0005783; GO:0010286; GO:0016021; GO:0050832; GO:0061908	IPR009060;IPR015940;IPR035952;IPR022764	Peptidase S54, rhomboid domain	GO:0005515;GO:0004252;GO:0016021	'29.5.11':'protein.degradation.ubiquitin':'(at3g56740 : 366.0) Ubiquitin-associated (UBA) protein; FUNCTIONS IN: molecular_function unknown; INVOLVED IN: biological_process unknown; LOCATED IN: endomembrane system; EXPRESSED IN: 23 plant structures; EXPRESSED DURING: 13 growth stages; CONTAINS InterPro DOMAIN/s: Der1-like (InterPro:IPR007599), Ubiquitin-associated/translation elongation factor EF1B, N-terminal (InterPro:IPR000449), Ubiquitin-associated/translation elongation factor EF1B, N-terminal, eukaryote (InterPro:IPR015940), UBA-like (InterPro:IPR009060); BEST Arabidopsis thaliana protein match is: Ubiquitin-associated (UBA) protein (TAIR:AT2G41160.1); Has 305 Blast hits to 304 proteins in 119 species: Archae - 6; Bacteria - 5; Metazoa - 77; Fungi - 99; Plants - 90; Viruses - 0; Other Eukaryotes - 28 (source: NCBI BLink). & (gnl|cdd|39664 : 234.0) no description available & (reliability: 732.0) & (original description: no original description)'	'19.4.2.6':'Protein homeostasis.proteolysis.serine-type peptidase activities.S54-class protease (RBL))':'protease (RBL)'
Seu_jg23158.t1	ptg000007l	561025	567080	-	358	DUS12_HUMAN	Dual specificity protein phosphatase 12, EC 3.1.3.16, EC 3.1.3.48 (Dual specificity tyrosine phosphatase YVH1)	Homo sapiens (Human)	340	204	4.37e-62	A0A0K9QHG1_SPIOL	Protein-tyrosine-phosphatase, EC 3.1.3.48	Spinacia oleracea (Spinach)	358	622	0	XP_010673041.1	dual specificity protein phosphatase 12	Beta vulgaris subsp. vulgaris	358	639	0	K14819	dual specificity phosphatase 12 [EC:3.1.3.16 3.1.3.48]	cytoplasm [GO:0005737]; cytosol [GO:0005829]; nucleoplasm [GO:0005654]; nucleus [GO:0005634]; kinase binding [GO:0019900]; myosin phosphatase activity [GO:0017018]; phosphatase activity [GO:0016791]; protein tyrosine phosphatase activity [GO:0004725]; protein tyrosine/serine/threonine phosphatase activity [GO:0008138]; zinc ion binding [GO:0008270]; dephosphorylation [GO:0016311]; positive regulation of glucokinase activity [GO:0033133]; protein dephosphorylation [GO:0006470]; protein modification process [GO:0036211]	dephosphorylation [GO:0016311]; positive regulation of glucokinase activity [GO:0033133]; protein dephosphorylation [GO:0006470]; protein modification process [GO:0036211]	kinase binding [GO:0019900]; myosin phosphatase activity [GO:0017018]; phosphatase activity [GO:0016791]; protein tyrosine phosphatase activity [GO:0004725]; protein tyrosine/serine/threonine phosphatase activity [GO:0008138]; zinc ion binding [GO:0008270]	cytoplasm [GO:0005737]; cytosol [GO:0005829]; nucleoplasm [GO:0005654]; nucleus [GO:0005634]	GO:0004725; GO:0005634; GO:0005654; GO:0005737; GO:0005829; GO:0006470; GO:0008138; GO:0008270; GO:0016311; GO:0016791; GO:0017018; GO:0019900; GO:0033133; GO:0036211	IPR020422;IPR029021;IPR016278;IPR000387;IPR000340;IPR016130	Dual specificity protein phosphatase domain;Dual specificity protein phosphatase 12;Dual specificity phosphatase, catalytic domain	GO:0006470;GO:0008138;GO:0016311;GO:0016791	'29.4':'protein.postranslational modification':'(at4g18593 : 154.0) dual specificity protein phosphatase-related; Has 30201 Blast hits to 17322 proteins in 780 species: Archae - 12; Bacteria - 1396; Metazoa - 17338; Fungi - 3422; Plants - 5037; Viruses - 0; Other Eukaryotes - 2996 (source: NCBI BLink). & (gnl|cdd|29029 : 110.0) no description available & (gnl|cdd|36928 : 102.0) no description available & (reliability: 308.0) & (original description: no original description)'	'18.4.27.1':'Protein modification.phosphorylation.protein dual-specifity phosphatase families.MAP-kinase phosphatase':'MAP-kinase phosphatase'
Seu_jg23159.t1	ptg000007l	571795	578492	+	292	FABG_BACSU	3-oxoacyl-[acyl-carrier-protein] reductase FabG, EC 1.1.1.100 (3-ketoacyl-acyl carrier protein reductase) (Beta-Ketoacyl-acyl carrier protein reductase) (Beta-ketoacyl-ACP reductase)	Bacillus subtilis (strain 168)	246	130	1.81e-35	A0A0K9RVM7_SPIOL	Uncharacterized protein	Spinacia oleracea (Spinach)	300	493	2.81e-174	XP_021858398.1	uncharacterized protein LOC110797590	Spinacia oleracea	300	493	6.27e-174			3-oxoacyl-[acyl-carrier-protein] reductase (NADPH) activity [GO:0004316]; NAD binding [GO:0051287]; oxidoreductase activity, acting on the CH-OH group of donors, NAD or NADP as acceptor [GO:0016616]; fatty acid elongation [GO:0030497]	fatty acid elongation [GO:0030497]	3-oxoacyl-[acyl-carrier-protein] reductase (NADPH) activity [GO:0004316]; NAD binding [GO:0051287]; oxidoreductase activity, acting on the CH-OH group of donors, NAD or NADP as acceptor [GO:0016616]		GO:0004316; GO:0016616; GO:0030497; GO:0051287	IPR002347;IPR020904;IPR036291		GO:0016491	'26.22':'misc.short chain dehydrogenase/reductase (SDR)':'(at1g62610 : 339.0) NAD(P)-binding Rossmann-fold superfamily protein; FUNCTIONS IN: oxidoreductase activity, binding, catalytic activity; INVOLVED IN: oxidation reduction, metabolic process; LOCATED IN: cellular_component unknown; CONTAINS InterPro DOMAIN/s: Short-chain dehydrogenase/reductase, conserved site (InterPro:IPR020904), NAD(P)-binding domain (InterPro:IPR016040), Polyketide synthase/Fatty acid synthase, KR (InterPro:IPR020842), Glucose/ribitol dehydrogenase (InterPro:IPR002347), Short-chain dehydrogenase/reductase SDR (InterPro:IPR002198); BEST Arabidopsis thaliana protein match is: NAD(P)-binding Rossmann-fold superfamily protein (TAIR:AT1G63380.1). & (gnl|cdd|35944 : 187.0) no description available & (gnl|cdd|81632 : 178.0) no description available & (q93x67|fabg2_brana : 94.4) 3-oxoacyl-[acyl-carrier-protein] reductase 2, chloroplast precursor (EC 1.1.1.100) (3-ketoacyl-acyl carrier protein reductase 2) - Brassica napus (Rape) & (reliability: 678.0) & (original description: no original description)'	'35.1':'not assigned.annotated':'3-oxoacyl-[acyl-carrier-protein] reductase, chloroplastic OS=Arabidopsis thaliana (sp|p33207|fabg_arath : 97.4)'
Seu_jg23160.t1	ptg000007l	587567	589206	+	111	RPC10_HUMAN	DNA-directed RNA polymerase III subunit RPC10, RNA polymerase III subunit C10 (DNA-directed RNA polymerase III subunit K) (RNA polymerase III 12.5 kDa subunit, RPC12.5) (RNA polymerase III subunit C11, HsC11p, RPC11, hRPC11)	Homo sapiens (Human)	108	94.4	3.26e-25	A0A0K9RVE3_SPIOL	DNA-directed RNA polymerase subunit	Spinacia oleracea (Spinach)	108	154	3.49e-46	XP_019105220.1	PREDICTED: DNA-directed RNA polymerase III subunit RPC10-like	Beta vulgaris subsp. vulgaris	107	164	5.68e-50	K03019	DNA-directed RNA polymerase III subunit RPC11	cytosol [GO:0005829]; nucleolus [GO:0005730]; nucleoplasm [GO:0005654]; RNA polymerase III complex [GO:0005666]; DNA-directed 5'-3' RNA polymerase activity [GO:0003899]; nucleic acid binding [GO:0003676]; zinc ion binding [GO:0008270]; defense response to virus [GO:0051607]; innate immune response [GO:0045087]; termination of RNA polymerase III transcription [GO:0006386]; transcription by RNA polymerase III [GO:0006383]; tRNA 3'-trailer cleavage [GO:0042779]	defense response to virus [GO:0051607]; innate immune response [GO:0045087]; termination of RNA polymerase III transcription [GO:0006386]; transcription by RNA polymerase III [GO:0006383]; tRNA 3'-trailer cleavage [GO:0042779]	DNA-directed 5'-3' RNA polymerase activity [GO:0003899]; nucleic acid binding [GO:0003676]; zinc ion binding [GO:0008270]	cytosol [GO:0005829]; nucleolus [GO:0005730]; nucleoplasm [GO:0005654]; RNA polymerase III complex [GO:0005666]	GO:0003676; GO:0003899; GO:0005654; GO:0005666; GO:0005730; GO:0005829; GO:0006383; GO:0006386; GO:0008270; GO:0042779; GO:0045087; GO:0051607	IPR001529;IPR001222;IPR012164;IPR034014		GO:0006351;GO:0003676;GO:0008270;GO:0042779	'27.3.50':'RNA.regulation of transcription.General Transcription':'(gnl|cdd|38117 : 111.0) no description available & (at4g07950 : 97.8) DNA-directed RNA polymerase, subunit M, archaeal; FUNCTIONS IN: in 6 functions; INVOLVED IN: RNA elongation, regulation of transcription, DNA-dependent, transcription, regulation of transcription; LOCATED IN: nucleus, cytoplasm; EXPRESSED IN: male gametophyte; EXPRESSED DURING: M germinated pollen stage; CONTAINS InterPro DOMAIN/s: Zinc finger, TFIIS-type (InterPro:IPR001222), DNA-directed RNA polymerase, M/15kDa subunit (InterPro:IPR001529), DNA-directed RNA polymerase, subunit M, archaeal (InterPro:IPR006288), DNA-directed RNA polymerase M, 15kDa subunit, conserved site (InterPro:IPR019761); BEST Arabidopsis thaliana protein match is: DNA-directed RNA polymerase, subunit M, archaeal (TAIR:AT1G01210.1); Has 1132 Blast hits to 1132 proteins in 328 species: Archae - 242; Bacteria - 0; Metazoa - 282; Fungi - 291; Plants - 114; Viruses - 0; Other Eukaryotes - 203 (source: NCBI BLink). & (gnl|cdd|31782 : 82.4) no description available & (reliability: 195.6) & (original description: no original description)'| '27.3.67':'RNA.regulation of transcription.putative transcription regulator':'(gnl|cdd|38117 : 111.0) no description available & (at4g07950 : 97.8) DNA-directed RNA polymerase, subunit M, archaeal; FUNCTIONS IN: in 6 functions; INVOLVED IN: RNA elongation, regulation of transcription, DNA-dependent, transcription, regulation of transcription; LOCATED IN: nucleus, cytoplasm; EXPRESSED IN: male gametophyte; EXPRESSED DURING: M germinated pollen stage; CONTAINS InterPro DOMAIN/s: Zinc finger, TFIIS-type (InterPro:IPR001222), DNA-directed RNA polymerase, M/15kDa subunit (InterPro:IPR001529), DNA-directed RNA polymerase, subunit M, archaeal (InterPro:IPR006288), DNA-directed RNA polymerase M, 15kDa subunit, conserved site (InterPro:IPR019761); BEST Arabidopsis thaliana protein match is: DNA-directed RNA polymerase, subunit M, archaeal (TAIR:AT1G01210.1); Has 1132 Blast hits to 1132 proteins in 328 species: Archae - 242; Bacteria - 0; Metazoa - 282; Fungi - 291; Plants - 114; Viruses - 0; Other Eukaryotes - 203 (source: NCBI BLink). & (gnl|cdd|31782 : 82.4) no description available & (reliability: 192.6) & (original description: no original description)'	'15.1.3.7':'RNA biosynthesis.DNA-dependent RNA polymerase complexes.RNA polymerase III complex.subunit NRPC9':'subunit NRPC9 of RNA polymerase III complex'
Seu_jg23161.t1	ptg000007l	597503	604878	+	1334	SEN1_SCHPO	Helicase sen1, EC 3.6.4.-	Schizosaccharomyces pombe (strain 972 / ATCC 24843) (Fission yeast)	1687	293	1.25e-79	A0A803LT18_CHEQI	Uncharacterized protein	Chenopodium quinoa (Quinoa)	1336	2254	0	XP_010675501.1	probable helicase DDB_G0274399 isoform X1	Beta vulgaris subsp. vulgaris	1329	2254	0	K10706	senataxin [EC:5.6.2.-]	chromatin [GO:0000785]; nuclear body [GO:0016604]; nucleus [GO:0005634]; 5'-3' DNA/RNA helicase activity [GO:0033678]; 5'-3' RNA helicase activity [GO:0032574]; ATP binding [GO:0005524]; hydrolase activity [GO:0016787]; RNA binding [GO:0003723]; transcription termination site sequence-specific DNA binding [GO:0001147]; mRNA processing [GO:0006397]; rRNA processing [GO:0006364]; termination of RNA polymerase II transcription [GO:0006369]; termination of RNA polymerase III transcription [GO:0006386]; tRNA processing [GO:0008033]	mRNA processing [GO:0006397]; rRNA processing [GO:0006364]; termination of RNA polymerase II transcription [GO:0006369]; termination of RNA polymerase III transcription [GO:0006386]; tRNA processing [GO:0008033]	5'-3' DNA/RNA helicase activity [GO:0033678]; 5'-3' RNA helicase activity [GO:0032574]; ATP binding [GO:0005524]; hydrolase activity [GO:0016787]; RNA binding [GO:0003723]; transcription termination site sequence-specific DNA binding [GO:0001147]	chromatin [GO:0000785]; nuclear body [GO:0016604]; nucleus [GO:0005634]	GO:0000785; GO:0001147; GO:0003723; GO:0005524; GO:0005634; GO:0006364; GO:0006369; GO:0006386; GO:0006397; GO:0008033; GO:0016604; GO:0016787; GO:0032574; GO:0033678	IPR041679;IPR045055;IPR041677;IPR027417	DNA2/NAM7 helicase, helicase domain	GO:0004386	'28.1':'DNA.synthesis/chromatin structure':'(at4g30100 : 1420.0) P-loop containing nucleoside triphosphate hydrolases superfamily protein; BEST Arabidopsis thaliana protein match is: P-loop containing nucleoside triphosphate hydrolases superfamily protein (TAIR:AT2G19120.1); Has 5876 Blast hits to 5615 proteins in 1104 species: Archae - 176; Bacteria - 1754; Metazoa - 1255; Fungi - 973; Plants - 640; Viruses - 179; Other Eukaryotes - 899 (source: NCBI BLink). & (gnl|cdd|37012 : 493.0) no description available & (gnl|cdd|31309 : 191.0) no description available & (reliability: 2840.0) & (original description: no original description)'	'35.1':'not assigned.annotated':'Probable helicase MAGATAMA 3 OS=Arabidopsis thaliana (sp|b6sfa4|maa3_arath : 243.0)'
Seu_jg23162.t1	ptg000007l	612115	624389	+	1331	YGSA_SCHPO	Uncharacterized ATP-dependent helicase C29A10.10c, EC 3.6.4.-	Schizosaccharomyces pombe (strain 972 / ATCC 24843) (Fission yeast)	1944	295	3.96e-80	A0A803LT18_CHEQI	Uncharacterized protein	Chenopodium quinoa (Quinoa)	1336	2310	0	XP_010675501.1	probable helicase DDB_G0274399 isoform X1	Beta vulgaris subsp. vulgaris	1329	2321	0	K10706	senataxin [EC:5.6.2.-]	chromatin [GO:0000785]; nuclear body [GO:0016604]; nucleolar chromatin [GO:0030874]; nucleus [GO:0005634]; site of double-strand break [GO:0035861]; ATP binding [GO:0005524]; hydrolase activity [GO:0016787]; RNA binding [GO:0003723]; RNA helicase activity [GO:0003724]; transcription termination site sequence-specific DNA binding [GO:0001147]; RNA 3'-end processing [GO:0031123]; termination of RNA polymerase II transcription [GO:0006369]; tRNA metabolic process [GO:0006399]	RNA 3'-end processing [GO:0031123]; termination of RNA polymerase II transcription [GO:0006369]; tRNA metabolic process [GO:0006399]	ATP binding [GO:0005524]; hydrolase activity [GO:0016787]; RNA binding [GO:0003723]; RNA helicase activity [GO:0003724]; transcription termination site sequence-specific DNA binding [GO:0001147]	chromatin [GO:0000785]; nuclear body [GO:0016604]; nucleolar chromatin [GO:0030874]; nucleus [GO:0005634]; site of double-strand break [GO:0035861]	GO:0000785; GO:0001147; GO:0003723; GO:0003724; GO:0005524; GO:0005634; GO:0006369; GO:0006399; GO:0016604; GO:0016787; GO:0030874; GO:0031123; GO:0035861	IPR027417;IPR041679;IPR041677;IPR045055	DNA2/NAM7 helicase, helicase domain	GO:0004386	'28.1':'DNA.synthesis/chromatin structure':'(at4g30100 : 1466.0) P-loop containing nucleoside triphosphate hydrolases superfamily protein; BEST Arabidopsis thaliana protein match is: P-loop containing nucleoside triphosphate hydrolases superfamily protein (TAIR:AT2G19120.1); Has 5876 Blast hits to 5615 proteins in 1104 species: Archae - 176; Bacteria - 1754; Metazoa - 1255; Fungi - 973; Plants - 640; Viruses - 179; Other Eukaryotes - 899 (source: NCBI BLink). & (gnl|cdd|37012 : 496.0) no description available & (gnl|cdd|31309 : 193.0) no description available & (reliability: 2932.0) & (original description: no original description)'	'35.1':'not assigned.annotated':'Probable helicase MAGATAMA 3 OS=Arabidopsis thaliana (sp|b6sfa4|maa3_arath : 258.0)'
Seu_jg23163.t1	ptg000007l	637264	641712	-	611	PIN1C_ORYSJ	Probable auxin efflux carrier component 1c, OsPIN1c (OsPIN1a)	Oryza sativa subsp. japonica (Rice)	592	781	0	A0A0K9RQD2_SPIOL	Auxin efflux carrier component	Spinacia oleracea (Spinach)	609	1046	0	XP_021852809.1	probable auxin efflux carrier component 1b	Spinacia oleracea	609	1046	0	K13947	auxin efflux carrier family protein	endoplasmic reticulum [GO:0005783]; integral component of membrane [GO:0016021]; plasma membrane [GO:0005886]; auxin efflux transmembrane transporter activity [GO:0010329]; auxin export across the plasma membrane [GO:0010315]; auxin homeostasis [GO:0010252]; auxin polar transport [GO:0009926]; auxin-activated signaling pathway [GO:0009734]	auxin export across the plasma membrane [GO:0010315]; auxin homeostasis [GO:0010252]; auxin polar transport [GO:0009926]; auxin-activated signaling pathway [GO:0009734]	auxin efflux transmembrane transporter activity [GO:0010329]	endoplasmic reticulum [GO:0005783]; integral component of membrane [GO:0016021]; plasma membrane [GO:0005886]	GO:0005783; GO:0005886; GO:0009734; GO:0009926; GO:0010252; GO:0010315; GO:0010329; GO:0016021	IPR004776;IPR014024	Membrane transport protein;Auxin efflux carrier, plant type	GO:0016021;GO:0055085	'17.2.2':'hormone metabolism.auxin.signal transduction':'(q67ul3|pin1c_orysa : 741.0) Probable auxin efflux carrier component 1c (OsPIN1c) - Oryza sativa (Rice) & (at1g73590 : 731.0) Encodes an auxin efflux carrier involved in shoot and root development. It is involved in the maintenance of embryonic auxin gradients. Loss of function severely affects organ initiation, pin1 mutants are characterised by an inflorescence meristem that does not initiate any flowers, resulting in the formation of a naked inflorescence stem. PIN1 is involved in the determination of leaf shape by actively promoting development of leaf margin serrations. In roots, the protein mainly resides at the basal end of the vascular cells, but weak signals can be detected in the epidermis and the cortex. Expression levels and polarity of this auxin efflux carrier change during primordium development suggesting that cycles of auxin build-up and depletion accompany, and may direct, different stages of primordium development. PIN1 action on plant development does not strictly require function of PGP1 and PGP19 proteins.; PIN-FORMED 1 (PIN1); FUNCTIONS IN: transporter activity; INVOLVED IN: in 14 processes; LOCATED IN: apical part of cell, plasma membrane, membrane, basal plasma membrane, cytoplasm; EXPRESSED IN: 25 plant structures; EXPRESSED DURING: 13 growth stages; CONTAINS InterPro DOMAIN/s: Auxin efflux carrier, subgroup (InterPro:IPR014024), Auxin efflux carrier (InterPro:IPR004776); BEST Arabidopsis thaliana protein match is: Auxin efflux carrier family protein (TAIR:AT1G70940.1); Has 5945 Blast hits to 4479 proteins in 806 species: Archae - 51; Bacteria - 3010; Metazoa - 784; Fungi - 134; Plants - 814; Viruses - 35; Other Eukaryotes - 1117 (source: NCBI BLink). & (gnl|cdd|86363 : 175.0) no description available & (reliability: 1462.0) & (original description: no original description)'	'11.2.4.1.1':'Phytohormone action.auxin.transport.polar auxin transport system.auxin transporter (PIN)':'auxin transporter (PIN)'| '24.2.5.2.1':'Solute transport.carrier-mediated transport.BART superfamily.AEC family.auxin efflux transporter (PIN)':'auxin efflux transporter (PIN)'
Seu_jg23164.t1	ptg000007l	656156	657615	-	86																													'35.2':'not assigned.unknown':' no hits & (original description: no original description)'	'35.2':'not assigned.not annotated':' no hits & (original description: none)'
Seu_jg23165.t1	ptg000007l	657800	669711	-	143																													'35.2':'not assigned.unknown':' no hits & (original description: no original description)'	'35.2':'not assigned.not annotated':' no hits & (original description: none)'
Seu_jg23166.t1	ptg000007l	673829	682199	+	278	BH106_ARATH	Transcription factor bHLH106 (Basic helix-loop-helix protein 106, AtbHLH106, bHLH 106) (Transcription factor EN 56) (bHLH transcription factor bHLH106)	Arabidopsis thaliana (Mouse-ear cress)	253	154	1.22e-44	A0A0K9R2V2_SPIOL	BHLH domain-containing protein	Spinacia oleracea (Spinach)	273	370	2.14e-126	XP_021835940.1	transcription factor bHLH106-like	Spinacia oleracea	273	370	4.79e-126			chloroplast envelope [GO:0009941]; nucleus [GO:0005634]; DNA binding [GO:0003677]; DNA-binding transcription factor activity [GO:0003700]; protein dimerization activity [GO:0046983]; hyperosmotic salinity response [GO:0042538]; regulation of transcription, DNA-templated [GO:0006355]	hyperosmotic salinity response [GO:0042538]; regulation of transcription, DNA-templated [GO:0006355]	DNA binding [GO:0003677]; DNA-binding transcription factor activity [GO:0003700]; protein dimerization activity [GO:0046983]	chloroplast envelope [GO:0009941]; nucleus [GO:0005634]	GO:0003677; GO:0003700; GO:0005634; GO:0006355; GO:0009941; GO:0042538; GO:0046983	IPR036638;IPR011598;IPR045847;IPR045865		GO:0046983;GO:0003700;GO:0006355	'27.3.6':'RNA.regulation of transcription.bHLH,Basic Helix-Loop-Helix family':'(at2g41130 : 142.0) basic helix-loop-helix (bHLH) DNA-binding superfamily protein; FUNCTIONS IN: DNA binding, sequence-specific DNA binding transcription factor activity; INVOLVED IN: regulation of transcription; LOCATED IN: chloroplast envelope; CONTAINS InterPro DOMAIN/s: Helix-loop-helix DNA-binding domain (InterPro:IPR001092), Helix-loop-helix DNA-binding (InterPro:IPR011598); BEST Arabidopsis thaliana protein match is: basic helix-loop-helix (bHLH) DNA-binding superfamily protein (TAIR:AT3G56770.1); Has 912 Blast hits to 912 proteins in 82 species: Archae - 0; Bacteria - 0; Metazoa - 11; Fungi - 26; Plants - 873; Viruses - 0; Other Eukaryotes - 2 (source: NCBI BLink). & (reliability: 284.0) & (original description: no original description)'	'15.5.30':'RNA biosynthesis.transcriptional regulation.transcription factor (bHLH)':'transcription factor (bHLH)'
Seu_jg23167.t1	ptg000007l	703154	708181	+	512	ALG10_ARATH	Dol-P-Glc:Glc(2)Man(9)GlcNAc(2)-PP-Dol alpha-1,2-glucosyltransferase, EC 2.4.1.256 (Alpha-1,2-glucosyltransferase ALG10 homolog) (Protein HOMOLOG OF YEAST ALG10)	Arabidopsis thaliana (Mouse-ear cress)	509	578	0	A0A0K9RCB8_SPIOL	Dol-P-Glc:Glc(2)Man(9)GlcNAc(2)-PP-Dol alpha-1,2-glucosyltransferase, EC 2.4.1.256	Spinacia oleracea (Spinach)	511	831	0	XP_021744669.1	dol-P-Glc:Glc(2)Man(9)GlcNAc(2)-PP-Dol alpha-1,2-glucosyltransferase-like isoform X1	Chenopodium quinoa	511	841	0	K03850	alpha-1,2-glucosyltransferase [EC:2.4.1.256]	endoplasmic reticulum [GO:0005783]; endoplasmic reticulum membrane [GO:0005789]; integral component of membrane [GO:0016021]; dolichyl pyrophosphate Glc2Man9GlcNAc2 alpha-1,2-glucosyltransferase activity [GO:0106073]; glucosyltransferase activity [GO:0046527]; dolichol-linked oligosaccharide biosynthetic process [GO:0006488]; leaf development [GO:0048366]; protein N-linked glycosylation [GO:0006487]; response to salt stress [GO:0009651]	dolichol-linked oligosaccharide biosynthetic process [GO:0006488]; leaf development [GO:0048366]; protein N-linked glycosylation [GO:0006487]; response to salt stress [GO:0009651]	dolichyl pyrophosphate Glc2Man9GlcNAc2 alpha-1,2-glucosyltransferase activity [GO:0106073]; glucosyltransferase activity [GO:0046527]	endoplasmic reticulum [GO:0005783]; endoplasmic reticulum membrane [GO:0005789]; integral component of membrane [GO:0016021]	GO:0005783; GO:0005789; GO:0006487; GO:0006488; GO:0009651; GO:0016021; GO:0046527; GO:0048366; GO:0106073	IPR016900		GO:0006488;GO:0106073	'35.1':'not assigned.no ontology':'(at5g02410 : 530.0) DIE2/ALG10 family; FUNCTIONS IN: transferase activity, transferring hexosyl groups; INVOLVED IN: biological_process unknown; LOCATED IN: endomembrane system, integral to membrane; EXPRESSED IN: 23 plant structures; EXPRESSED DURING: 13 growth stages; CONTAINS InterPro DOMAIN/s: Alpha-1, 2 glucosyltransferase Alg10 (InterPro:IPR016900), Glycosyltransferase, ALG10 (InterPro:IPR007006); Has 30201 Blast hits to 17322 proteins in 780 species: Archae - 12; Bacteria - 1396; Metazoa - 17338; Fungi - 3422; Plants - 5037; Viruses - 0; Other Eukaryotes - 2996 (source: NCBI BLink). & (gnl|cdd|68494 : 282.0) no description available & (gnl|cdd|37853 : 250.0) no description available & (reliability: 1060.0) & (original description: no original description)'	'18.1.1.4.11':'Protein modification.glycosylation.N-linked glycosylation.dolichol-phosphate-linked oligosaccharide precursor assembly.alpha-1,2 glucosyltransferase (ALG10)':'alpha-1,2 glucosyltransferase (ALG10)'
Seu_jg23168.t1	ptg000007l	731970	751185	+	926	CAMK7_ARATH	CDPK-related kinase 7, AtCRK7, EC 2.7.11.1 (Calcium/calmodulin-dependent protein kinase CRK7)	Arabidopsis thaliana (Mouse-ear cress)	577	924	0	A0A0K9QVG2_SPIOL	Uncharacterized protein	Spinacia oleracea (Spinach)	579	1061	0	XP_010673049.1	CDPK-related kinase 7	Beta vulgaris subsp. vulgaris	578	1069	0			cytoplasm [GO:0005737]; membrane [GO:0016020]; nucleus [GO:0005634]; ATP binding [GO:0005524]; calcium-dependent protein serine/threonine kinase activity [GO:0009931]; calmodulin binding [GO:0005516]; calmodulin-dependent protein kinase activity [GO:0004683]; metal ion binding [GO:0046872]; protein serine kinase activity [GO:0106310]; intracellular signal transduction [GO:0035556]; peptidyl-serine phosphorylation [GO:0018105]; protein autophosphorylation [GO:0046777]	intracellular signal transduction [GO:0035556]; peptidyl-serine phosphorylation [GO:0018105]; protein autophosphorylation [GO:0046777]	ATP binding [GO:0005524]; calcium-dependent protein serine/threonine kinase activity [GO:0009931]; calmodulin binding [GO:0005516]; calmodulin-dependent protein kinase activity [GO:0004683]; metal ion binding [GO:0046872]; protein serine kinase activity [GO:0106310]	cytoplasm [GO:0005737]; membrane [GO:0016020]; nucleus [GO:0005634]	GO:0004683; GO:0005516; GO:0005524; GO:0005634; GO:0005737; GO:0009931; GO:0016020; GO:0018105; GO:0035556; GO:0046777; GO:0046872; GO:0106310	IPR002048;IPR011992;IPR000719;IPR008271;IPR011009;IPR017441	Protein kinase domain;Protein kinase, ATP binding site	GO:0005509;GO:0004672;GO:0005524;GO:0006468	'29.4':'protein.postranslational modification':'(at3g56760 : 852.0) Protein kinase superfamily protein; FUNCTIONS IN: in 6 functions; INVOLVED IN: protein amino acid phosphorylation, N-terminal protein myristoylation; LOCATED IN: plasma membrane, membrane; EXPRESSED IN: 19 plant structures; EXPRESSED DURING: 10 growth stages; CONTAINS InterPro DOMAIN/s: Protein kinase, ATP binding site (InterPro:IPR017441), Serine/threonine-protein kinase domain (InterPro:IPR002290), Serine/threonine-protein kinase-like domain (InterPro:IPR017442), Protein kinase-like domain (InterPro:IPR011009), Serine/threonine-protein kinase, active site (InterPro:IPR008271), Protein kinase, catalytic domain (InterPro:IPR000719), Calcium-dependent protein kinase (InterPro:IPR020642), Calcium/calmodulin-dependent protein kinase-like (InterPro:IPR020636); BEST Arabidopsis thaliana protein match is: CDPK-related kinase 1 (TAIR:AT2G41140.1); Has 115971 Blast hits to 114244 proteins in 3013 species: Archae - 152; Bacteria - 14469; Metazoa - 43130; Fungi - 12702; Plants - 24192; Viruses - 490; Other Eukaryotes - 20836 (source: NCBI BLink). & (p53681|crk_dauca : 748.0) CDPK-related protein kinase (EC 2.7.11.1) (PK421) - Daucus carota (Carrot) & (gnl|cdd|35255 : 351.0) no description available & (gnl|cdd|29142 : 265.0) no description available & (reliability: 1686.0) & (original description: no original description)'| '30.3':'signalling.calcium':'(at3g56760 : 852.0) Protein kinase superfamily protein; FUNCTIONS IN: in 6 functions; INVOLVED IN: protein amino acid phosphorylation, N-terminal protein myristoylation; LOCATED IN: plasma membrane, membrane; EXPRESSED IN: 19 plant structures; EXPRESSED DURING: 10 growth stages; CONTAINS InterPro DOMAIN/s: Protein kinase, ATP binding site (InterPro:IPR017441), Serine/threonine-protein kinase domain (InterPro:IPR002290), Serine/threonine-protein kinase-like domain (InterPro:IPR017442), Protein kinase-like domain (InterPro:IPR011009), Serine/threonine-protein kinase, active site (InterPro:IPR008271), Protein kinase, catalytic domain (InterPro:IPR000719), Calcium-dependent protein kinase (InterPro:IPR020642), Calcium/calmodulin-dependent protein kinase-like (InterPro:IPR020636); BEST Arabidopsis thaliana protein match is: CDPK-related kinase 1 (TAIR:AT2G41140.1); Has 115971 Blast hits to 114244 proteins in 3013 species: Archae - 152; Bacteria - 14469; Metazoa - 43130; Fungi - 12702; Plants - 24192; Viruses - 490; Other Eukaryotes - 20836 (source: NCBI BLink). & (p53681|crk_dauca : 748.0) CDPK-related protein kinase (EC 2.7.11.1) (PK421) - Daucus carota (Carrot) & (gnl|cdd|35255 : 351.0) no description available & (gnl|cdd|29142 : 265.0) no description available & (reliability: 1704.0) & (original description: no original description)'	'18.4.5.5':'Protein modification.phosphorylation.CAMK protein kinase superfamily.protein kinase (CRK)':'protein kinase (CRK)'
Seu_jg23169.t1	ptg000007l	751233	757439	+	447	HMGCL_ARATH	Hydroxymethylglutaryl-CoA lyase, mitochondrial, HL, HMG-CoA lyase, EC 4.1.3.4 (3-hydroxy-3-methylglutarate-CoA lyase)	Arabidopsis thaliana (Mouse-ear cress)	468	507	2.01e-177	A0A0K9QVZ3_SPIOL	Hydroxymethylglutaryl-CoA lyase, EC 4.1.3.4	Spinacia oleracea (Spinach)	444	709	0	XP_021862282.1	hydroxymethylglutaryl-CoA lyase, mitochondrial-like isoform X2	Spinacia oleracea	466	709	0	K01640	hydroxymethylglutaryl-CoA lyase [EC:4.1.3.4]	mitochondrial matrix [GO:0005759]; mitochondrion [GO:0005739]; hydroxymethylglutaryl-CoA lyase activity [GO:0004419]; metal ion binding [GO:0046872]; ketone body biosynthetic process [GO:0046951]; leucine catabolic process [GO:0006552]; lipid metabolic process [GO:0006629]	ketone body biosynthetic process [GO:0046951]; leucine catabolic process [GO:0006552]; lipid metabolic process [GO:0006629]	hydroxymethylglutaryl-CoA lyase activity [GO:0004419]; metal ion binding [GO:0046872]	mitochondrial matrix [GO:0005759]; mitochondrion [GO:0005739]	GO:0004419; GO:0005739; GO:0005759; GO:0006552; GO:0006629; GO:0046872; GO:0046951	IPR000891;IPR013785;IPR043594	Pyruvate carboxyltransferase	GO:0003824;GO:0016833	'13.2.4.4':'amino acid metabolism.degradation.branched chain group.leucine':'(gnl|cdd|37579 : 483.0) no description available & (at2g26800 : 472.0) Aldolase superfamily protein; FUNCTIONS IN: hydroxymethylglutaryl-CoA lyase activity, catalytic activity; INVOLVED IN: leucine metabolic process, metabolic process; LOCATED IN: mitochondrion; EXPRESSED IN: 25 plant structures; EXPRESSED DURING: 15 growth stages; CONTAINS InterPro DOMAIN/s: Aldolase-type TIM barrel (InterPro:IPR013785), Pyruvate carboxyltransferase (InterPro:IPR000891); Has 2834 Blast hits to 2828 proteins in 876 species: Archae - 8; Bacteria - 1833; Metazoa - 220; Fungi - 120; Plants - 70; Viruses - 0; Other Eukaryotes - 583 (source: NCBI BLink). & (gnl|cdd|81700 : 444.0) no description available & (reliability: 944.0) & (original description: no original description)'	'4.6.7.5.2':'Amino acid metabolism.amino acid degradation.branched-chain amino acids.leucine.hydroxymethylglutaryl-CoA lyase':'hydroxymethylglutaryl-CoA lyase'
Seu_jg23170.t1	ptg000007l	779729	780436	-	105							A0A067KNJ5_JATCU	Uncharacterized protein	Jatropha curcas (Barbados nut)	92	72.8	1.55e-14	KMT15206.1	hypothetical protein BVRB_3g063170	Beta vulgaris subsp. vulgaris	98	87.4	7.32e-20								IPR033249		GO:0048731	'35.2':'not assigned.unknown':' no hits & (original description: no original description)'	'35.2':'not assigned.not annotated':' no hits & (original description: none)'
Seu_jg23171.t1	ptg000007l	793263	796158	+	98	CH10_ARATH	10 kDa chaperonin, mitochondrial (Chaperonin 10, CPN10) (Protein groES)	Arabidopsis thaliana (Mouse-ear cress)	98	149	2.3e-47	A0A0K9R5P3_SPIOL	Uncharacterized protein	Spinacia oleracea (Spinach)	97	176	2.45e-55	XP_021862294.1	10 kDa chaperonin, mitochondrial-like	Spinacia oleracea	97	176	5.46e-55	K04078	chaperonin GroES	cytosol [GO:0005829]; extracellular region [GO:0005576]; mitochondrial matrix [GO:0005759]; mitochondrion [GO:0005739]; ATP binding [GO:0005524]; ATP-dependent protein folding chaperone [GO:0140662]; chaperone binding [GO:0051087]; copper ion binding [GO:0005507]; metal ion binding [GO:0046872]; unfolded protein binding [GO:0051082]; chaperone cofactor-dependent protein refolding [GO:0051085]; response to heat [GO:0009408]	chaperone cofactor-dependent protein refolding [GO:0051085]; response to heat [GO:0009408]	ATP binding [GO:0005524]; ATP-dependent protein folding chaperone [GO:0140662]; chaperone binding [GO:0051087]; copper ion binding [GO:0005507]; metal ion binding [GO:0046872]; unfolded protein binding [GO:0051082]	cytosol [GO:0005829]; extracellular region [GO:0005576]; mitochondrial matrix [GO:0005759]; mitochondrion [GO:0005739]	GO:0005507; GO:0005524; GO:0005576; GO:0005739; GO:0005759; GO:0005829; GO:0009408; GO:0046872; GO:0051082; GO:0051085; GO:0051087; GO:0140662	IPR020818;IPR037124;IPR011032	GroES chaperonin family;GroES chaperonin superfamily	GO:0005524;GO:0006457;GO:0140662	'29.4':'protein.postranslational modification':'(at1g23100 : 146.0) GroES-like family protein; FUNCTIONS IN: ATP binding; INVOLVED IN: protein folding; LOCATED IN: mitochondrion; EXPRESSED IN: 19 plant structures; EXPRESSED DURING: 11 growth stages; CONTAINS InterPro DOMAIN/s: Chaperonin Cpn10 (InterPro:IPR020818), GroES-like (InterPro:IPR011032), Chaperonin Cpn10, conserved site (InterPro:IPR018369), Chaperonin Cpn10, subgroup (InterPro:IPR001476); BEST Arabidopsis thaliana protein match is: chaperonin 10 (TAIR:AT1G14980.1); Has 8300 Blast hits to 8204 proteins in 2528 species: Archae - 1; Bacteria - 5400; Metazoa - 324; Fungi - 119; Plants - 327; Viruses - 2; Other Eukaryotes - 2127 (source: NCBI BLink). & (q96539|ch10_brana : 138.0) 10 kDa chaperonin (Protein CPN10) (Protein groES) - Brassica napus (Rape) & (gnl|cdd|36854 : 118.0) no description available & (gnl|cdd|73192 : 103.0) no description available & (reliability: 292.0) & (original description: no original description)'| '29.6':'protein.folding':'(at1g23100 : 146.0) GroES-like family protein; FUNCTIONS IN: ATP binding; INVOLVED IN: protein folding; LOCATED IN: mitochondrion; EXPRESSED IN: 19 plant structures; EXPRESSED DURING: 11 growth stages; CONTAINS InterPro DOMAIN/s: Chaperonin Cpn10 (InterPro:IPR020818), GroES-like (InterPro:IPR011032), Chaperonin Cpn10, conserved site (InterPro:IPR018369), Chaperonin Cpn10, subgroup (InterPro:IPR001476); BEST Arabidopsis thaliana protein match is: chaperonin 10 (TAIR:AT1G14980.1); Has 8300 Blast hits to 8204 proteins in 2528 species: Archae - 1; Bacteria - 5400; Metazoa - 324; Fungi - 119; Plants - 327; Viruses - 2; Other Eukaryotes - 2127 (source: NCBI BLink). & (q96539|ch10_brana : 138.0) 10 kDa chaperonin (Protein CPN10) (Protein groES) - Brassica napus (Rape) & (gnl|cdd|36854 : 118.0) no description available & (gnl|cdd|73192 : 103.0) no description available & (reliability: 280.0) & (original description: no original description)'	'19.1.7.3':'Protein homeostasis.protein quality control.Hsp60 chaperone system.Hsp60-co-chaperone (Hsp10)':'Hsp60-co-chaperone (Hsp10)'
Seu_jg23172.t1	ptg000007l	797293	805521	-	459	SCP45_ARATH	Serine carboxypeptidase-like 45, EC 3.4.16.-	Arabidopsis thaliana (Mouse-ear cress)	461	593	0	A0A0K9RMX3_SPIOL	Carboxypeptidase, EC 3.4.16.-	Spinacia oleracea (Spinach)	461	760	0	XP_021745654.1	serine carboxypeptidase-like 45	Chenopodium quinoa	582	761	0	K16297	serine carboxypeptidase-like clade II [EC:3.4.16.-]	extracellular region [GO:0005576]; plant-type cell wall [GO:0009505]; plasmodesma [GO:0009506]; serine-type carboxypeptidase activity [GO:0004185]; proteolysis [GO:0006508]	proteolysis [GO:0006508]	serine-type carboxypeptidase activity [GO:0004185]	extracellular region [GO:0005576]; plant-type cell wall [GO:0009505]; plasmodesma [GO:0009506]	GO:0004185; GO:0005576; GO:0006508; GO:0009505; GO:0009506	IPR001563;IPR018202;IPR033124;IPR029058	Peptidase S10, serine carboxypeptidase;Serine carboxypeptidase, serine active site;Serine carboxypeptidases, histidine active site;Alpha/Beta hydrolase fold	GO:0004185;GO:0006508	'29.5.5':'protein.degradation.serine protease':'(at1g28110 : 589.0) serine carboxypeptidase-like 45 (SCPL45); FUNCTIONS IN: serine-type carboxypeptidase activity; INVOLVED IN: proteolysis; LOCATED IN: plant-type cell wall; EXPRESSED IN: 21 plant structures; EXPRESSED DURING: 13 growth stages; CONTAINS InterPro DOMAIN/s: Peptidase S10, serine carboxypeptidase (InterPro:IPR001563), Peptidase S10, serine carboxypeptidase, active site (InterPro:IPR018202); BEST Arabidopsis thaliana protein match is: serine carboxypeptidase-like 46 (TAIR:AT2G33530.1); Has 35333 Blast hits to 34131 proteins in 2444 species: Archae - 798; Bacteria - 22429; Metazoa - 974; Fungi - 991; Plants - 531; Viruses - 0; Other Eukaryotes - 9610 (source: NCBI BLink). & (gnl|cdd|36496 : 468.0) no description available & (gnl|cdd|84781 : 404.0) no description available & (p08819|cbp2_wheat : 340.0) Serine carboxypeptidase 2 (EC 3.4.16.6) (Serine carboxypeptidase II) (Carboxypeptidase D) (CPDW-II) (CP-WII) [Contains: Serine carboxypeptidase 2 chain A (Serine carboxypeptidase II chain A); Serine carboxypeptidase 2 chain B (Serine ca & (reliability: 1178.0) & (original description: no original description)'	'19.4.2.2':'Protein homeostasis.proteolysis.serine-type peptidase activities.S10-class serine carboxypeptidase (SCPL)':'serine carboxypeptidase'
Seu_jg23173.t1	ptg000007l	808333	812950	+	114							A0A0K9RLF9_SPIOL	Uncharacterized protein	Spinacia oleracea (Spinach)	88	123	2.1e-34	XP_010673055.1	uncharacterized protein LOC104889515	Beta vulgaris subsp. vulgaris	87	140	6.11e-41	K18177	cytochrome c oxidase assembly factor 4									'35.2':'not assigned.unknown':' no hits & (original description: no original description)'	'35.2':'not assigned.not annotated':' no hits & (original description: none)'
Seu_jg23174.t1	ptg000007l	827625	830520	+	98	CH10_ARATH	10 kDa chaperonin, mitochondrial (Chaperonin 10, CPN10) (Protein groES)	Arabidopsis thaliana (Mouse-ear cress)	98	149	2.3e-47	A0A0K9R5P3_SPIOL	Uncharacterized protein	Spinacia oleracea (Spinach)	97	176	2.45e-55	XP_021862294.1	10 kDa chaperonin, mitochondrial-like	Spinacia oleracea	97	176	5.46e-55	K04078	chaperonin GroES	cytosol [GO:0005829]; extracellular region [GO:0005576]; mitochondrial matrix [GO:0005759]; mitochondrion [GO:0005739]; ATP binding [GO:0005524]; ATP-dependent protein folding chaperone [GO:0140662]; chaperone binding [GO:0051087]; copper ion binding [GO:0005507]; metal ion binding [GO:0046872]; unfolded protein binding [GO:0051082]; chaperone cofactor-dependent protein refolding [GO:0051085]; response to heat [GO:0009408]	chaperone cofactor-dependent protein refolding [GO:0051085]; response to heat [GO:0009408]	ATP binding [GO:0005524]; ATP-dependent protein folding chaperone [GO:0140662]; chaperone binding [GO:0051087]; copper ion binding [GO:0005507]; metal ion binding [GO:0046872]; unfolded protein binding [GO:0051082]	cytosol [GO:0005829]; extracellular region [GO:0005576]; mitochondrial matrix [GO:0005759]; mitochondrion [GO:0005739]	GO:0005507; GO:0005524; GO:0005576; GO:0005739; GO:0005759; GO:0005829; GO:0009408; GO:0046872; GO:0051082; GO:0051085; GO:0051087; GO:0140662	IPR020818;IPR037124;IPR011032	GroES chaperonin family;GroES chaperonin superfamily	GO:0005524;GO:0006457;GO:0140662	'29.4':'protein.postranslational modification':'(at1g23100 : 146.0) GroES-like family protein; FUNCTIONS IN: ATP binding; INVOLVED IN: protein folding; LOCATED IN: mitochondrion; EXPRESSED IN: 19 plant structures; EXPRESSED DURING: 11 growth stages; CONTAINS InterPro DOMAIN/s: Chaperonin Cpn10 (InterPro:IPR020818), GroES-like (InterPro:IPR011032), Chaperonin Cpn10, conserved site (InterPro:IPR018369), Chaperonin Cpn10, subgroup (InterPro:IPR001476); BEST Arabidopsis thaliana protein match is: chaperonin 10 (TAIR:AT1G14980.1); Has 8300 Blast hits to 8204 proteins in 2528 species: Archae - 1; Bacteria - 5400; Metazoa - 324; Fungi - 119; Plants - 327; Viruses - 2; Other Eukaryotes - 2127 (source: NCBI BLink). & (q96539|ch10_brana : 138.0) 10 kDa chaperonin (Protein CPN10) (Protein groES) - Brassica napus (Rape) & (gnl|cdd|36854 : 118.0) no description available & (gnl|cdd|73192 : 103.0) no description available & (reliability: 292.0) & (original description: no original description)'| '29.6':'protein.folding':'(at1g23100 : 146.0) GroES-like family protein; FUNCTIONS IN: ATP binding; INVOLVED IN: protein folding; LOCATED IN: mitochondrion; EXPRESSED IN: 19 plant structures; EXPRESSED DURING: 11 growth stages; CONTAINS InterPro DOMAIN/s: Chaperonin Cpn10 (InterPro:IPR020818), GroES-like (InterPro:IPR011032), Chaperonin Cpn10, conserved site (InterPro:IPR018369), Chaperonin Cpn10, subgroup (InterPro:IPR001476); BEST Arabidopsis thaliana protein match is: chaperonin 10 (TAIR:AT1G14980.1); Has 8300 Blast hits to 8204 proteins in 2528 species: Archae - 1; Bacteria - 5400; Metazoa - 324; Fungi - 119; Plants - 327; Viruses - 2; Other Eukaryotes - 2127 (source: NCBI BLink). & (q96539|ch10_brana : 138.0) 10 kDa chaperonin (Protein CPN10) (Protein groES) - Brassica napus (Rape) & (gnl|cdd|36854 : 118.0) no description available & (gnl|cdd|73192 : 103.0) no description available & (reliability: 280.0) & (original description: no original description)'	'19.1.7.3':'Protein homeostasis.protein quality control.Hsp60 chaperone system.Hsp60-co-chaperone (Hsp10)':'Hsp60-co-chaperone (Hsp10)'
Seu_jg23175.t1	ptg000007l	831655	833061	-	118	SCP45_ARATH	Serine carboxypeptidase-like 45, EC 3.4.16.-	Arabidopsis thaliana (Mouse-ear cress)	461	164	1.37e-48	A0A0K9RMX3_SPIOL	Carboxypeptidase, EC 3.4.16.-	Spinacia oleracea (Spinach)	461	201	1.53e-60	XP_021836278.1	serine carboxypeptidase-like 45	Spinacia oleracea	461	201	3.43e-60			extracellular region [GO:0005576]; plant-type cell wall [GO:0009505]; plasmodesma [GO:0009506]; serine-type carboxypeptidase activity [GO:0004185]; proteolysis [GO:0006508]	proteolysis [GO:0006508]	serine-type carboxypeptidase activity [GO:0004185]	extracellular region [GO:0005576]; plant-type cell wall [GO:0009505]; plasmodesma [GO:0009506]	GO:0004185; GO:0005576; GO:0006508; GO:0009505; GO:0009506	IPR001563;IPR033124;IPR029058	Peptidase S10, serine carboxypeptidase;Serine carboxypeptidases, histidine active site;Alpha/Beta hydrolase fold	GO:0004185;GO:0006508	'29.5.5':'protein.degradation.serine protease':'(at1g28110 : 165.0) serine carboxypeptidase-like 45 (SCPL45); FUNCTIONS IN: serine-type carboxypeptidase activity; INVOLVED IN: proteolysis; LOCATED IN: plant-type cell wall; EXPRESSED IN: 21 plant structures; EXPRESSED DURING: 13 growth stages; CONTAINS InterPro DOMAIN/s: Peptidase S10, serine carboxypeptidase (InterPro:IPR001563), Peptidase S10, serine carboxypeptidase, active site (InterPro:IPR018202); BEST Arabidopsis thaliana protein match is: serine carboxypeptidase-like 46 (TAIR:AT2G33530.1); Has 35333 Blast hits to 34131 proteins in 2444 species: Archae - 798; Bacteria - 22429; Metazoa - 974; Fungi - 991; Plants - 531; Viruses - 0; Other Eukaryotes - 9610 (source: NCBI BLink). & (gnl|cdd|36496 : 115.0) no description available & (gnl|cdd|84781 : 103.0) no description available & (p08819|cbp2_wheat : 95.1) Serine carboxypeptidase 2 (EC 3.4.16.6) (Serine carboxypeptidase II) (Carboxypeptidase D) (CPDW-II) (CP-WII) [Contains: Serine carboxypeptidase 2 chain A (Serine carboxypeptidase II chain A); Serine carboxypeptidase 2 chain B (Serine ca & (reliability: 330.0) & (original description: no original description)'	'50.3.4':'Enzyme classification.EC_3 hydrolases.EC_3.4 hydrolase acting on peptide bond (peptidase)':'Serine carboxypeptidase-like 45 OS=Arabidopsis thaliana (sp|q93y09|scp45_arath : 165.0) & Enzyme classification.EC_3 hydrolases.EC_3.4 hydrolase acting on peptide bond (peptidase)(50.3.4 : 49.6)'
Seu_jg23176.t1	ptg000007l	843015	846669	+	84	MZT1B_ARATH	Mitotic-spindle organizing protein 1B (GCP3-interacting protein 1, AtGIP1) (Mitotic-spindle organizing protein associated with a ring of gamma-tubulin 1B, AtGIP1B)	Arabidopsis thaliana (Mouse-ear cress)	71	103	5.48e-30	A0A803LT31_CHEQI	Uncharacterized protein	Chenopodium quinoa (Quinoa)	73	129	2.44e-37	XP_021745707.1	mitotic-spindle organizing protein 1A-like	Chenopodium quinoa	73	129	5.46e-37	K18633	mitotic-spindle organizing protein 1	gamma-tubulin complex [GO:0000930]; gamma-tubulin large complex [GO:0000931]; interphase microtubule organizing center [GO:0031021]; kinetochore [GO:0000776]; kinetochore microtubule [GO:0005828]; mitotic spindle [GO:0072686]; nuclear envelope [GO:0005635]; nuclear outer membrane [GO:0005640]; phragmoplast [GO:0009524]; preprophase band [GO:0009574]; spindle [GO:0005819]; histone binding [GO:0042393]; CENP-A containing chromatin assembly [GO:0034080]; centromere complex assembly [GO:0034508]; gamma-tubulin complex localization [GO:0033566]; microtubule cytoskeleton organization [GO:0000226]; microtubule nucleation by interphase microtubule organizing center [GO:0051415]; microtubule nucleation by microtubule organizing center [GO:0051418]; mitotic spindle assembly [GO:0090307]; mitotic spindle organization [GO:0007052]	CENP-A containing chromatin assembly [GO:0034080]; centromere complex assembly [GO:0034508]; gamma-tubulin complex localization [GO:0033566]; microtubule cytoskeleton organization [GO:0000226]; microtubule nucleation by interphase microtubule organizing center [GO:0051415]; microtubule nucleation by microtubule organizing center [GO:0051418]; mitotic spindle assembly [GO:0090307]; mitotic spindle organization [GO:0007052]	histone binding [GO:0042393]	gamma-tubulin complex [GO:0000930]; gamma-tubulin large complex [GO:0000931]; interphase microtubule organizing center [GO:0031021]; kinetochore [GO:0000776]; kinetochore microtubule [GO:0005828]; mitotic spindle [GO:0072686]; nuclear envelope [GO:0005635]; nuclear outer membrane [GO:0005640]; phragmoplast [GO:0009524]; preprophase band [GO:0009574]; spindle [GO:0005819]	GO:0000226; GO:0000776; GO:0000930; GO:0000931; GO:0005635; GO:0005640; GO:0005819; GO:0005828; GO:0007052; GO:0009524; GO:0009574; GO:0031021; GO:0033566; GO:0034080; GO:0034508; GO:0042393; GO:0051415; GO:0051418; GO:0072686; GO:0090307	IPR022214		GO:0000931;GO:0033566	'35.2':'not assigned.unknown':'(at4g09550 : 92.4) AtGCP3 interacting protein 1 (GIP1); CONTAINS InterPro DOMAIN/s: Protein of unknown function DUF3743 (InterPro:IPR022214); BEST Arabidopsis thaliana protein match is: Protein of unknown function (DUF3743) (TAIR:AT1G73790.1); Has 222 Blast hits to 222 proteins in 100 species: Archae - 0; Bacteria - 0; Metazoa - 54; Fungi - 64; Plants - 72; Viruses - 0; Other Eukaryotes - 32 (source: NCBI BLink). & (reliability: 184.8) & (original description: no original description)'	'13.2.3.2.2':'Cell division.cell cycle organisation.chromosome segregation.centromere assembly and maintenance.centromere maintenance factor (GIP)':'centromere maintenance factor (GIP)'| '20.1.2.2.10':'Cytoskeleton organisation.microtubular network.microtubule Tubulin heterodimer formation.Augmin gamma-Tubulin Ring Complex recruiting complex.accessory component GIP1':'accessory component GIP1 of microtubule Tubulin heterodimer formation'
Seu_jg23177.t1	ptg000007l	848290	849239	-	106																													'35.2':'not assigned.unknown':' no hits & (original description: no original description)'	'35.2':'not assigned.not annotated':' no hits & (original description: none)'
Seu_jg23178.t1	ptg000007l	851117	854520	+	851	SM3L1_ARATH	Putative SWI/SNF-related matrix-associated actin-dependent regulator of chromatin subfamily A member 3-like 1, SMARCA3-like protein 1, EC 3.6.4.-	Arabidopsis thaliana (Mouse-ear cress)	881	1020	0	A0A803MJ43_CHEQI	Uncharacterized protein	Chenopodium quinoa (Quinoa)	846	1297	0	XP_010673058.1	putative SWI/SNF-related matrix-associated actin-dependent regulator of chromatin subfamily A member 3-like 1	Beta vulgaris subsp. vulgaris	863	1313	0	K15711	SWI/SNF-related matrix-associated actin-dependent regulator of chromatin subfamily A3 [EC:5.6.2. 2.3.2.27]	nucleus [GO:0005634]; ATP binding [GO:0005524]; ATP-dependent activity, acting on DNA [GO:0008094]; ATP-dependent chromatin remodeler activity [GO:0140658]; helicase activity [GO:0004386]; hydrolase activity, acting on acid anhydrides, in phosphorus-containing anhydrides [GO:0016818]; nucleic acid binding [GO:0003676]; zinc ion binding [GO:0008270]; DNA repair [GO:0006281]	DNA repair [GO:0006281]	ATP binding [GO:0005524]; ATP-dependent activity, acting on DNA [GO:0008094]; ATP-dependent chromatin remodeler activity [GO:0140658]; helicase activity [GO:0004386]; hydrolase activity, acting on acid anhydrides, in phosphorus-containing anhydrides [GO:0016818]; nucleic acid binding [GO:0003676]; zinc ion binding [GO:0008270]	nucleus [GO:0005634]	GO:0003676; GO:0004386; GO:0005524; GO:0005634; GO:0006281; GO:0008094; GO:0008270; GO:0016818; GO:0140658	IPR001841;IPR027417;IPR014905;IPR014001;IPR001650;IPR000330;IPR038718;IPR017907;IPR013083	HIRAN domain	GO:0003676;GO:0008270;GO:0016818;GO:0005524;GO:0140658	'27.3.44':'RNA.regulation of transcription.Chromatin Remodeling Factors':'(at5g05130 : 926.0) DNA/RNA helicase protein; FUNCTIONS IN: in 6 functions; EXPRESSED IN: 24 plant structures; EXPRESSED DURING: 15 growth stages; CONTAINS InterPro DOMAIN/s: Zinc finger, RING-type, conserved site (InterPro:IPR017907), Zinc finger, RING-type (InterPro:IPR001841), Zinc finger, C3HC4 RING-type (InterPro:IPR018957), DEAD-like helicase, N-terminal (InterPro:IPR014001), DNA/RNA helicase, C-terminal (InterPro:IPR001650), Helicase, superfamily 1/2, ATP-binding domain (InterPro:IPR014021), HIP116, Rad5p N-terminal (InterPro:IPR014905), SNF2-related (InterPro:IPR000330); BEST Arabidopsis thaliana protein match is: DNA/RNA helicase protein (TAIR:AT5G22750.1); Has 30201 Blast hits to 17322 proteins in 780 species: Archae - 12; Bacteria - 1396; Metazoa - 17338; Fungi - 3422; Plants - 5037; Viruses - 0; Other Eukaryotes - 2996 (source: NCBI BLink). & (gnl|cdd|36219 : 422.0) no description available & (gnl|cdd|30899 : 220.0) no description available & (q7g8y3|isw2_orysa : 94.0) Probable chromatin remodelling complex ATPase chain (EC 3.6.1.-) (ISW2-like) (Sucrose nonfermenting protein 2 homolog) - Oryza sativa (Rice) & (reliability: 1852.0) & (original description: no original description)'	'12.4.8.3.1':'Chromatin organisation.nucleosome remodeling.other chromatin remodeling activities.Rad5/16-like group.chromatin remodeling factor (Rad5)':'chromatin remodeling factor (Rad5)'
Seu_jg23179.t1	ptg000007l	856591	859879	+	1042	Y3475_ARATH	Probable LRR receptor-like serine/threonine-protein kinase At3g47570, EC 2.7.11.1	Arabidopsis thaliana (Mouse-ear cress)	1010	653	0	A0A6J1AAA7_9ROSI	probable LRR receptor-like serine/threonine-protein kinase At3g47570	Herrania umbratica	1013	1158	0	XP_010673059.1	putative receptor-like protein kinase At3g47110	Beta vulgaris subsp. vulgaris	1024	1472	0			integral component of membrane [GO:0016021]; plasma membrane [GO:0005886]; ATP binding [GO:0005524]; protein serine kinase activity [GO:0106310]; protein serine/threonine kinase activity [GO:0004674]; protein phosphorylation [GO:0006468]	protein phosphorylation [GO:0006468]	ATP binding [GO:0005524]; protein serine kinase activity [GO:0106310]; protein serine/threonine kinase activity [GO:0004674]	integral component of membrane [GO:0016021]; plasma membrane [GO:0005886]	GO:0004674; GO:0005524; GO:0005886; GO:0006468; GO:0016021; GO:0106310	IPR008271;IPR000719;IPR011009;IPR032675;IPR017441;IPR003591;IPR001611;IPR013210	Protein kinase domain;Protein kinase, ATP binding site	GO:0004672;GO:0006468;GO:0005524;GO:0005515	'30.2.12':'signalling.receptor kinases.leucine rich repeat XII':'(at5g20480 : 582.0) Encodes a predicted leucine-rich repeat receptor kinase (LRR-RLK). Functions as the receptor for bacterial PAMP (pathogen associated molecular patterns) EF-Tu.; EF-TU receptor (EFR); FUNCTIONS IN: protein serine/threonine kinase activity, transmembrane receptor protein kinase activity, kinase activity, ATP binding; INVOLVED IN: in 7 processes; LOCATED IN: endomembrane system; EXPRESSED IN: 14 plant structures; EXPRESSED DURING: 11 growth stages; CONTAINS InterPro DOMAIN/s: Protein kinase, ATP binding site (InterPro:IPR017441), Protein kinase, catalytic domain (InterPro:IPR000719), Leucine-rich repeat-containing N-terminal domain, type 2 (InterPro:IPR013210), Leucine-rich repeat (InterPro:IPR001611), Serine/threonine-protein kinase-like domain (InterPro:IPR017442), Protein kinase-like domain (InterPro:IPR011009), Serine/threonine-protein kinase, active site (InterPro:IPR008271); BEST Arabidopsis thaliana protein match is: Leucine-rich repeat protein kinase family protein (TAIR:AT3G47090.1); Has 211073 Blast hits to 132033 proteins in 4602 species: Archae - 167; Bacteria - 19808; Metazoa - 69159; Fungi - 9873; Plants - 87247; Viruses - 333; Other Eukaryotes - 24486 (source: NCBI BLink). & (p93194|rpk1_iponi : 328.0) Receptor-like protein kinase precursor (EC 2.7.11.1) - Ipomoea nil (Japanese morning glory) (Pharbitis nil) & (gnl|cdd|36401 : 229.0) no description available & (gnl|cdd|29142 : 144.0) no description available & (reliability: 1164.0) & (original description: no original description)'	'18.4.1.12':'Protein modification.phosphorylation.TKL protein kinase superfamily.protein kinase (LRR-XII)':'protein kinase (LRR-XII)'
Seu_jg23180.t1	ptg000007l	860654	871170	-	725	PAPS1_ARATH	Nuclear poly(A) polymerase 1, PAP(I), Poly(A) polymerase I, EC 2.7.7.19 (Polynucleotide adenylyltransferase 1)	Arabidopsis thaliana (Mouse-ear cress)	713	872	0	A0A803MJ40_CHEQI	Polynucleotide adenylyltransferase, EC 2.7.7.19	Chenopodium quinoa (Quinoa)	731	1239	0	XP_021745850.1	nuclear poly(A) polymerase 1-like	Chenopodium quinoa	733	1241	0	K14376	poly(A) polymerase [EC:2.7.7.19]	nucleus [GO:0005634]; ATP binding [GO:0005524]; metal ion binding [GO:0046872]; polynucleotide adenylyltransferase activity [GO:0004652]; RNA binding [GO:0003723]; flower development [GO:0009908]; leaf development [GO:0048366]; mRNA polyadenylation [GO:0006378]; negative regulation of cell population proliferation [GO:0008285]; negative regulation of innate immune response [GO:0045824]; petal formation [GO:0048451]; RNA polyadenylation [GO:0043631]	flower development [GO:0009908]; leaf development [GO:0048366]; mRNA polyadenylation [GO:0006378]; negative regulation of cell population proliferation [GO:0008285]; negative regulation of innate immune response [GO:0045824]; petal formation [GO:0048451]; RNA polyadenylation [GO:0043631]	ATP binding [GO:0005524]; metal ion binding [GO:0046872]; polynucleotide adenylyltransferase activity [GO:0004652]; RNA binding [GO:0003723]	nucleus [GO:0005634]	GO:0003723; GO:0004652; GO:0005524; GO:0005634; GO:0006378; GO:0008285; GO:0009908; GO:0043631; GO:0045824; GO:0046872; GO:0048366; GO:0048451	IPR007010;IPR043519;IPR007012;IPR011068;IPR002934	Nucleotidyltransferase superfamily;Poly(A) polymerase, central domain;Polymerase, nucleotidyl transferase domain	GO:0003723;GO:0043631;GO:0004652;GO:0016779;GO:0031123	'27.1.3.1':'RNA.processing.3' end processing.PAP':'(at1g17980 : 843.0) Encodes a poly(A) polymerase. Located in the nucleus.; poly(A) polymerase 1 (PAPS1); CONTAINS InterPro DOMAIN/s: Poly(A) polymerase (InterPro:IPR014492), Poly(A) polymerase, central domain (InterPro:IPR007012), Nucleotidyltransferase, class I, C-terminal-like (InterPro:IPR011068), Poly(A) polymerase, RNA-binding domain (InterPro:IPR007010); BEST Arabidopsis thaliana protein match is: poly(A) polymerase 2 (TAIR:AT2G25850.4); Has 35333 Blast hits to 34131 proteins in 2444 species: Archae - 798; Bacteria - 22429; Metazoa - 974; Fungi - 991; Plants - 531; Viruses - 0; Other Eukaryotes - 9610 (source: NCBI BLink). & (gnl|cdd|37456 : 726.0) no description available & (gnl|cdd|80088 : 590.0) no description available & (reliability: 1686.0) & (original description: no original description)'	'16.2.2.1.1':'RNA processing.RNA modification.mRNA polyadenylation.poly(A) RNA polymerase activity.poly(A) RNA polymerase':'poly(A) RNA polymerase'
Seu_jg23181.t1	ptg000007l	876153	880427	+	579	MD26B_ARATH	Probable mediator of RNA polymerase II transcription subunit 26b	Arabidopsis thaliana (Mouse-ear cress)	436	84	5.68e-16	A0A165YD19_DAUCS	TFIIS N-terminal domain-containing protein	Daucus carota subsp. sativus (Carrot)	460	102	3.76e-19	XP_017247053.1	PREDICTED: probable mediator of RNA polymerase II transcription subunit 26b	Daucus carota subsp. sativus	460	102	8.4e-19			nucleus [GO:0005634]; translation elongation factor activity [GO:0003746]		translation elongation factor activity [GO:0003746]	nucleus [GO:0005634]	GO:0003746; GO:0005634	IPR035441;IPR017923;IPR003617;IPR044805	TFIIS/LEDGF domain superfamily	GO:0005634	'35.2':'not assigned.unknown':' no hits & (original description: no original description)'	'35.2':'not assigned.not annotated':' no hits & (original description: none)'
Seu_jg23182.t1	ptg000007l	902623	902823	-	67																													'35.2':'not assigned.unknown':' no hits & (original description: no original description)'	'35.2':'not assigned.not annotated':' no hits & (original description: none)'
Seu_jg23183.t1	ptg000007l	922244	925223	+	507	MD26B_ARATH	Probable mediator of RNA polymerase II transcription subunit 26b	Arabidopsis thaliana (Mouse-ear cress)	436	338	1.49e-110	A0A0K9Q9Q3_SPIOL	TFIIS N-terminal domain-containing protein	Spinacia oleracea (Spinach)	487	665	0	XP_021861170.1	probable mediator of RNA polymerase II transcription subunit 26b isoform X1	Spinacia oleracea	487	668	0			nucleus [GO:0005634]; translation elongation factor activity [GO:0003746]		translation elongation factor activity [GO:0003746]	nucleus [GO:0005634]	GO:0003746; GO:0005634	IPR017923;IPR035441;IPR044805;IPR003617	TFIIS/LEDGF domain superfamily	GO:0005634	'27.3.67':'RNA.regulation of transcription.putative transcription regulator':'(at5g05140 : 267.0) Transcription elongation factor (TFIIS) family protein; FUNCTIONS IN: transcription regulator activity, DNA binding; INVOLVED IN: transcription; LOCATED IN: nucleus; EXPRESSED IN: 24 plant structures; EXPRESSED DURING: 15 growth stages; CONTAINS InterPro DOMAIN/s: Transcription factor IIS, N-terminal (InterPro:IPR017923), Transcription elongation factor, TFIIS/elongin A/CRSP70, N-terminal (InterPro:IPR010990); BEST Arabidopsis thaliana protein match is: Transcription elongation factor (TFIIS) family protein (TAIR:AT3G10820.2); Has 741 Blast hits to 730 proteins in 116 species: Archae - 0; Bacteria - 16; Metazoa - 377; Fungi - 33; Plants - 253; Viruses - 0; Other Eukaryotes - 62 (source: NCBI BLink). & (gnl|cdd|72135 : 87.2) no description available & (reliability: 534.0) & (original description: no original description)'	'15.3.4.4.5.2':'RNA biosynthesis.RNA polymerase II-dependent transcription.transcription co-activation.MEDIATOR complex.other components.component MED26':'component MED26 of MEDIATOR transcription co-activator complex'
Seu_jg23184.t1	ptg000007l	948984	953889	-	460	TBB4_ELEIN	Tubulin beta-4 chain (Beta-4-tubulin)	Eleusine indica (Goosegrass) (Cynosurus indicus)	446	923	0	A0A803MJ38_CHEQI	Tubulin beta chain	Chenopodium quinoa (Quinoa)	464	942	0	XP_021744672.1	tubulin beta-6 chain-like isoform X1	Chenopodium quinoa	464	942	0	K07375	tubulin beta	cytoplasm [GO:0005737]; microtubule [GO:0005874]; GTP binding [GO:0005525]; structural constituent of cytoskeleton [GO:0005200]; microtubule-based process [GO:0007017]	microtubule-based process [GO:0007017]	GTP binding [GO:0005525]; structural constituent of cytoskeleton [GO:0005200]	cytoplasm [GO:0005737]; microtubule [GO:0005874]	GO:0005200; GO:0005525; GO:0005737; GO:0005874; GO:0007017	IPR000217;IPR036525;IPR017975;IPR003008;IPR008280;IPR023123;IPR037103;IPR018316;IPR002453	Tubulin;Tubulin/FtsZ, GTPase domain superfamily;Tubulin, conserved site;Tubulin/FtsZ, GTPase domain;Beta tubulin	GO:0005874;GO:0007017;GO:0005525;GO:0005200	'31.1.1.2':'cell.organisation.cytoskeleton.mikrotubuli':'(gnl|cdd|30218 : 894.0) no description available & (q43594|tbb1_orysa : 880.0) Tubulin beta-1 chain (Beta-1 tubulin) - Oryza sativa (Rice) & (at5g12250 : 871.0) Encodes a beta-tubulin. Expression of TUB6 has been shown to decrease in response to cold treatment.; beta-6 tubulin (TUB6); FUNCTIONS IN: structural constituent of cytoskeleton; INVOLVED IN: microtubule-based process, response to salt stress, response to cold; LOCATED IN: microtubule cytoskeleton, plasma membrane; EXPRESSED IN: 23 plant structures; EXPRESSED DURING: 13 growth stages; CONTAINS InterPro DOMAIN/s: Beta tubulin (InterPro:IPR002453), Tubulin (InterPro:IPR000217), Tubulin/FtsZ, GTPase domain (InterPro:IPR003008), Tubulin/FtsZ, N-terminal (InterPro:IPR019746), Tubulin/FtsZ, C-terminal (InterPro:IPR008280), Beta tubulin, autoregulation binding site (InterPro:IPR013838), Tubulin, conserved site (InterPro:IPR017975), Tubulin/FtsZ, 2-layer sandwich domain (InterPro:IPR018316); BEST Arabidopsis thaliana protein match is: tubulin beta chain 3 (TAIR:AT5G62700.1); Has 1807 Blast hits to 1807 proteins in 277 species: Archae - 0; Bacteria - 0; Metazoa - 736; Fungi - 347; Plants - 385; Viruses - 0; Other Eukaryotes - 339 (source: NCBI BLink). & (gnl|cdd|36589 : 561.0) no description available & (reliability: 1742.0) & (original description: no original description)'	'20.1.1.2':'Cytoskeleton organisation.microtubular network.alpha-beta-Tubulin heterodimer.component beta-Tubulin':'component beta-Tubulin of alpha-beta-Tubulin heterodimer'
Seu_jg23185.t1	ptg000007l	957850	963288	-	554	UBP27_ARATH	Ubiquitin carboxyl-terminal hydrolase 27, EC 3.4.19.12 (Deubiquitinating enzyme 27, AtUBP27) (Ubiquitin thioesterase 27) (Ubiquitin-specific-processing protease 27)	Arabidopsis thaliana (Mouse-ear cress)	494	383	7.85e-127	A0A803KX84_CHEQI	Ubiquitin carboxyl-terminal hydrolase, EC 3.4.19.12	Chenopodium quinoa (Quinoa)	557	758	0	XP_010680306.1	ubiquitin carboxyl-terminal hydrolase 27 isoform X1	Beta vulgaris subsp. vulgaris	560	820	0	K11851	ubiquitin carboxyl-terminal hydrolase 30 [EC:3.4.19.12]	cytosol [GO:0005829]; integral component of membrane [GO:0016021]; nucleus [GO:0005634]; cysteine-type deubiquitinase activity [GO:0004843]; cysteine-type endopeptidase activity [GO:0004197]; protein deubiquitination [GO:0016579]; ubiquitin-dependent protein catabolic process [GO:0006511]	protein deubiquitination [GO:0016579]; ubiquitin-dependent protein catabolic process [GO:0006511]	cysteine-type deubiquitinase activity [GO:0004843]; cysteine-type endopeptidase activity [GO:0004197]	cytosol [GO:0005829]; integral component of membrane [GO:0016021]; nucleus [GO:0005634]	GO:0004197; GO:0004843; GO:0005634; GO:0005829; GO:0006511; GO:0016021; GO:0016579	IPR018200;IPR038765;IPR028889;IPR001394	Ubiquitin specific protease, conserved site;Ubiquitin specific protease domain	GO:0004843;GO:0006511;GO:0016579	'29.5.11.5':'protein.degradation.ubiquitin.ubiquitin protease':'(at4g39370 : 341.0) Encodes a ubiquitin-specific protease.; ubiquitin-specific protease 27 (UBP27); FUNCTIONS IN: ubiquitin-specific protease activity, ubiquitin thiolesterase activity; INVOLVED IN: ubiquitin-dependent protein catabolic process; EXPRESSED IN: 19 plant structures; EXPRESSED DURING: 12 growth stages; CONTAINS InterPro DOMAIN/s: Peptidase C19, ubiquitin carboxyl-terminal hydrolase 2, conserved site (InterPro:IPR018200), Peptidase C19, ubiquitin carboxyl-terminal hydrolase 2 (InterPro:IPR001394); BEST Arabidopsis thaliana protein match is: ubiquitin-specific protease 23 (TAIR:AT5G57990.1). & (gnl|cdd|84777 : 105.0) no description available & (gnl|cdd|37079 : 102.0) no description available & (reliability: 682.0) & (original description: no original description)'	'19.2.3.1.1.12':'Protein homeostasis.ubiquitin-proteasome system.ubiquitin-fold protein deconjugation.ubiquitin deconjugation.UBP deubiquitinase activities.deubiquitinase (UBP27)':'deubiquitinase (UBP27)'
Seu_jg23186.t1	ptg000007l	964232	965246	-	143	DF183_ARATH	Defensin-like protein 183 (Low-molecular-weight cysteine-rich protein 19, Protein LCR19)	Arabidopsis thaliana (Mouse-ear cress)	126	52	4.25e-08	V4U112_CITCL	Defensin-like protein	Citrus clementina (Clementine) (Citrus deliciosa x Citrus sinensis)	130	74.7	3.24e-14	XP_010673732.1	PREDICTED: defensin-like protein 182	Beta vulgaris subsp. vulgaris	143	85.9	3.79e-18			extracellular region [GO:0005576]; defense response to fungus [GO:0050832]; killing of cells of another organism [GO:0031640]	defense response to fungus [GO:0050832]; killing of cells of another organism [GO:0031640]		extracellular region [GO:0005576]	GO:0005576; GO:0031640; GO:0050832	IPR039641			'35.2':'not assigned.unknown':' no hits & (original description: no original description)'	'26.9.3.2.3':'External stimuli response.pathogen.defense mechanisms.defensin activities.defensin (PDF3)':'defensin (PDF3)'
Seu_jg23187.t1	ptg000007l	968985	969754	-	91																													'35.2':'not assigned.unknown':' no hits & (original description: no original description)'	'26.9.3.2.3':'External stimuli response.pathogen.defense mechanisms.defensin activities.defensin (PDF3)':'defensin (PDF3)'
Seu_jg23188.t1	ptg000007l	976090	976452	-	121	DF182_ARATH	Defensin-like protein 182 (Low-molecular-weight cysteine-rich protein 59, Protein LCR59) (Plant defensin 3.2)	Arabidopsis thaliana (Mouse-ear cress)	129	53.9	3.5e-09	A0A059CRN8_EUCGR	Defensin-like protein	Eucalyptus grandis (Flooded gum)	107	69.7	7.58e-13	XP_010673732.1	PREDICTED: defensin-like protein 182	Beta vulgaris subsp. vulgaris	143	88.2	2.07e-19			extracellular region [GO:0005576]; defense response [GO:0006952]; defense response to fungus [GO:0050832]; killing of cells of another organism [GO:0031640]	defense response [GO:0006952]; defense response to fungus [GO:0050832]; killing of cells of another organism [GO:0031640]		extracellular region [GO:0005576]	GO:0005576; GO:0006952; GO:0031640; GO:0050832	IPR039641			'35.2':'not assigned.unknown':' no hits & (original description: no original description)'	'26.9.3.2.3':'External stimuli response.pathogen.defense mechanisms.defensin activities.defensin (PDF3)':'defensin (PDF3)'
Seu_jg23189.t1	ptg000007l	1003573	1008566	+	490	SCAB1_ARATH	Stomatal closure-related actin-binding protein 1	Arabidopsis thaliana (Mouse-ear cress)	496	617	0	A0A0K9QPF4_SPIOL	Uncharacterized protein	Spinacia oleracea (Spinach)	489	899	0	XP_010673068.1	PREDICTED: stomatal closure-related actin-binding protein 3	Beta vulgaris subsp. vulgaris	489	904	0			cytoplasm [GO:0005737]; cytoskeleton [GO:0005856]; actin binding [GO:0003779]; actin filament organization [GO:0007015]; regulation of stomatal movement [GO:0010119]	actin filament organization [GO:0007015]; regulation of stomatal movement [GO:0010119]	actin binding [GO:0003779]	cytoplasm [GO:0005737]; cytoskeleton [GO:0005856]	GO:0003779; GO:0005737; GO:0005856; GO:0007015; GO:0010119	IPR039640;IPR041144;IPR032009;IPR032012		GO:0003779;GO:0007015;GO:0010119	'27.1.19':'RNA.processing.ribonucleases':'(at2g40820 : 537.0) FUNCTIONS IN: molecular_function unknown; INVOLVED IN: biological_process unknown; LOCATED IN: plasma membrane; EXPRESSED IN: 21 plant structures; EXPRESSED DURING: 13 growth stages; BEST Arabidopsis thaliana protein match is: myosin heavy chain-related (TAIR:AT3G56480.1); Has 203 Blast hits to 195 proteins in 64 species: Archae - 3; Bacteria - 13; Metazoa - 26; Fungi - 15; Plants - 101; Viruses - 0; Other Eukaryotes - 45 (source: NCBI BLink). & (reliability: 1074.0) & (original description: no original description)'| '31.1.1.3':'cell.organisation.cytoskeleton.Myosin':'(at2g40820 : 537.0) FUNCTIONS IN: molecular_function unknown; INVOLVED IN: biological_process unknown; LOCATED IN: plasma membrane; EXPRESSED IN: 21 plant structures; EXPRESSED DURING: 13 growth stages; BEST Arabidopsis thaliana protein match is: myosin heavy chain-related (TAIR:AT3G56480.1); Has 203 Blast hits to 195 proteins in 64 species: Archae - 3; Bacteria - 13; Metazoa - 26; Fungi - 15; Plants - 101; Viruses - 0; Other Eukaryotes - 45 (source: NCBI BLink). & (reliability: 1068.0) & (original description: no original description)'	'20.2.3.1':'Cytoskeleton organisation.microfilament network.actin organisation.regulatory protein (SCAB)':'regulatory protein (SCAB) of actin organisation'
Seu_jg23190.t1	ptg000007l	1011206	1014259	+	433	CCN1_ANTMA	G2/mitotic-specific cyclin-1	Antirrhinum majus (Garden snapdragon)	473	473	3.98e-164	A0A0K9QQF7_SPIOL	Cyclin N-terminal domain-containing protein	Spinacia oleracea (Spinach)	438	708	0	XP_010673072.1	PREDICTED: G2/mitotic-specific cyclin S13-7 isoform X1	Beta vulgaris subsp. vulgaris	435	727	0	K21777	G2/mitotic-specific cyclin-B, other	cell cycle [GO:0007049]; cell division [GO:0051301]	cell cycle [GO:0007049]; cell division [GO:0051301]			GO:0007049; GO:0051301	IPR006671;IPR036915;IPR013763;IPR004367;IPR039361	Cyclin		'31.3':'cell.cycle':'(p34800|ccn1_antma : 415.0) G2/mitotic-specific cyclin-1 - Antirrhinum majus (Garden snapdragon) & (at5g06150 : 395.0) Encodes a cyclin whose expression is reduced in response to high salt.; CYC1BAT; CONTAINS InterPro DOMAIN/s: Cyclin, C-terminal (InterPro:IPR004367), Cyclin-like (InterPro:IPR011028), Cyclin, N-terminal (InterPro:IPR006671), Cyclin, A/B/D/E (InterPro:IPR014400), Cyclin (InterPro:IPR006670); BEST Arabidopsis thaliana protein match is: CYCLIN B1;3 (TAIR:AT3G11520.1); Has 1807 Blast hits to 1807 proteins in 277 species: Archae - 0; Bacteria - 0; Metazoa - 736; Fungi - 347; Plants - 385; Viruses - 0; Other Eukaryotes - 339 (source: NCBI BLink). & (gnl|cdd|35872 : 284.0) no description available & (gnl|cdd|34629 : 201.0) no description available & (reliability: 790.0) & (original description: no original description)'	'13.2.1.1.2':'Cell division.cell cycle organisation.cell cycle control.CYCLIN regulatory protein activities.regulatory protein (CYCB)':'regulatory protein (CYCB) of cell cycle'
Seu_jg23191.t1	ptg000007l	1016608	1026073	+	1087	CI111_ARATH	Calmodulin-interacting protein 111, CaM-interacting protein 111 (ATPase family AAA domain-containing protein CIP111)	Arabidopsis thaliana (Mouse-ear cress)	1022	974	0	A0A803MJ35_CHEQI	Uncharacterized protein	Chenopodium quinoa (Quinoa)	981	1446	0	XP_010673074.1	PREDICTED: calmodulin-interacting protein 111 isoform X1	Beta vulgaris subsp. vulgaris	1050	1587	0			chloroplast [GO:0009507]; chloroplast thylakoid membrane [GO:0009535]; cytoplasm [GO:0005737]; ATP binding [GO:0005524]; ATP hydrolysis activity [GO:0016887]; calmodulin binding [GO:0005516]		ATP binding [GO:0005524]; ATP hydrolysis activity [GO:0016887]; calmodulin binding [GO:0005516]	chloroplast [GO:0009507]; chloroplast thylakoid membrane [GO:0009535]; cytoplasm [GO:0005737]	GO:0005516; GO:0005524; GO:0005737; GO:0009507; GO:0009535; GO:0016887	IPR003593;IPR027417;IPR041569;IPR003960;IPR003959	AAA+ ATPase domain;AAA ATPase, AAA+ lid domain	GO:0005524;GO:0016887	'30.3':'signalling.calcium':'(at3g56690 : 895.0) encodes a protein similar to ATPases and binds to calmodulin in vitro. This is a single-copy gene and is expressed in all tissues examined.; Cam interacting protein 111 (CIP111); FUNCTIONS IN: ATPase activity, calmodulin binding; LOCATED IN: chloroplast thylakoid membrane, chloroplast; EXPRESSED IN: 16 plant structures; EXPRESSED DURING: 6 growth stages; CONTAINS InterPro DOMAIN/s: ATPase, AAA-type, core (InterPro:IPR003959), ATPase, AAA+ type, core (InterPro:IPR003593), ATPase, AAA-type, conserved site (InterPro:IPR003960); BEST Arabidopsis thaliana protein match is: ATPase, AAA-type, CDC48 protein (TAIR:AT5G03340.1); Has 63578 Blast hits to 32942 proteins in 3240 species: Archae - 2541; Bacteria - 24762; Metazoa - 9322; Fungi - 6853; Plants - 5967; Viruses - 72; Other Eukaryotes - 14061 (source: NCBI BLink). & (gnl|cdd|35952 : 632.0) no description available & (gnl|cdd|30812 : 297.0) no description available & (q96372|cdc48_capan : 276.0) Cell division cycle protein 48 homolog - Capsicum annuum (Bell pepper) & (reliability: 1790.0) & (original description: no original description)'	'35.1':'not assigned.annotated':'Calmodulin-interacting protein 111 OS=Arabidopsis thaliana (sp|q9let7|ci111_arath : 895.0)'
Seu_jg23192.t1	ptg000007l	1040153	1041238	+	346	MYBC1_ARATH	Transcription factor MYBC1	Arabidopsis thaliana (Mouse-ear cress)	248	177	5.92e-53	A0A0K9QBX6_SPIOL	HTH myb-type domain-containing protein	Spinacia oleracea (Spinach)	344	411	1.67e-140	XP_021864004.1	transcription factor MYBC1-like	Spinacia oleracea	344	411	3.74e-140			nucleus [GO:0005634]; DNA binding [GO:0003677]; DNA-binding transcription factor activity [GO:0003700]; regulation of transcription, DNA-templated [GO:0006355]; response to cold [GO:0009409]	regulation of transcription, DNA-templated [GO:0006355]; response to cold [GO:0009409]	DNA binding [GO:0003677]; DNA-binding transcription factor activity [GO:0003700]	nucleus [GO:0005634]	GO:0003677; GO:0003700; GO:0005634; GO:0006355; GO:0009409	IPR044841;IPR017930;IPR009057;IPR006447	Myb domain;Myb domain, plants	GO:0003700;GO:0006355;GO:0003677	'27.3.20':'RNA.regulation of transcription.G2-like transcription factor family, GARP':'(at3g10760 : 202.0) Homeodomain-like superfamily protein; CONTAINS InterPro DOMAIN/s: Homeodomain-like (InterPro:IPR009057), Myb, DNA-binding (InterPro:IPR014778), Myb-like DNA-binding domain, SHAQKYF class (InterPro:IPR006447), HTH transcriptional regulator, Myb-type, DNA-binding (InterPro:IPR017930), Homeodomain-related (InterPro:IPR012287); BEST Arabidopsis thaliana protein match is: Homeodomain-like superfamily protein (TAIR:AT5G05090.1); Has 1702 Blast hits to 1694 proteins in 80 species: Archae - 0; Bacteria - 3; Metazoa - 31; Fungi - 6; Plants - 1631; Viruses - 0; Other Eukaryotes - 31 (source: NCBI BLink). & (reliability: 404.0) & (original description: no original description)'	'27.1.6.3.1':'Multi-process regulation.circadian clock system.evening element regulation.Evening Complex (EC).component LUX':'component LUX of circadian clock Evening complex (EC)'
Seu_jg23193.t1	ptg000007l	1069870	1078164	-	357	R3HD2_BOVIN	R3H domain-containing protein 2	Bos taurus (Bovine)	989	69.7	1.16e-11	A0A803MJ33_CHEQI	Uncharacterized protein	Chenopodium quinoa (Quinoa)	361	589	0	XP_010673076.1	uncharacterized protein LOC104889530	Beta vulgaris subsp. vulgaris	362	603	0			nucleus [GO:0005634]; nucleic acid binding [GO:0003676]		nucleic acid binding [GO:0003676]	nucleus [GO:0005634]	GO:0003676; GO:0005634	IPR001374;IPR024771;IPR036867	R3H domain;SUZ domain;R3H domain superfamily	GO:0003676	'35.2':'not assigned.unknown':'(at3g56680 : 292.0) Single-stranded nucleic acid binding R3H protein; FUNCTIONS IN: nucleic acid binding; INVOLVED IN: biological_process unknown; LOCATED IN: cellular_component unknown; EXPRESSED IN: 24 plant structures; EXPRESSED DURING: 15 growth stages; CONTAINS InterPro DOMAIN/s: Single-stranded nucleic acid binding R3H (InterPro:IPR001374); BEST Arabidopsis thaliana protein match is: Single-stranded nucleic acid binding R3H protein (TAIR:AT2G40960.1); Has 389 Blast hits to 389 proteins in 86 species: Archae - 0; Bacteria - 0; Metazoa - 196; Fungi - 53; Plants - 134; Viruses - 0; Other Eukaryotes - 6 (source: NCBI BLink). & (gnl|cdd|38164 : 177.0) no description available & (reliability: 584.0) & (original description: no original description)'	'35.2':'not assigned.not annotated':' no hits & (original description: none)'
Seu_jg23194.t1	ptg000007l	1081445	1085526	-	81																													'35.2':'not assigned.unknown':' no hits & (original description: no original description)'	'35.2':'not assigned.not annotated':' no hits & (original description: none)'
Seu_jg23195.t1	ptg000007l	1087721	1090733	+	698	BZP17_ARATH	bZIP transcription factor 17, AtbZIP17	Arabidopsis thaliana (Mouse-ear cress)	721	418	1.59e-135	A0A0K9QEM4_SPIOL	BZIP domain-containing protein	Spinacia oleracea (Spinach)	712	969	0	KNA05108.1	hypothetical protein SOVF_193430	Spinacia oleracea	712	969	0			endoplasmic reticulum [GO:0005783]; endoplasmic reticulum membrane [GO:0005789]; Golgi membrane [GO:0000139]; integral component of membrane [GO:0016021]; nucleus [GO:0005634]; DNA-binding transcription factor activity [GO:0003700]; sequence-specific DNA binding [GO:0043565]; transcription cis-regulatory region binding [GO:0000976]; hyperosmotic salinity response [GO:0042538]; positive regulation of transcription from RNA polymerase II promoter involved in unfolded protein response [GO:0006990]; positive regulation of transcription, DNA-templated [GO:0045893]; regulation of transcription, DNA-templated [GO:0006355]	hyperosmotic salinity response [GO:0042538]; positive regulation of transcription from RNA polymerase II promoter involved in unfolded protein response [GO:0006990]; positive regulation of transcription, DNA-templated [GO:0045893]; regulation of transcription, DNA-templated [GO:0006355]	DNA-binding transcription factor activity [GO:0003700]; sequence-specific DNA binding [GO:0043565]; transcription cis-regulatory region binding [GO:0000976]	endoplasmic reticulum [GO:0005783]; endoplasmic reticulum membrane [GO:0005789]; Golgi membrane [GO:0000139]; integral component of membrane [GO:0016021]; nucleus [GO:0005634]	GO:0000139; GO:0000976; GO:0003700; GO:0005634; GO:0005783; GO:0005789; GO:0006355; GO:0006990; GO:0016021; GO:0042538; GO:0043565; GO:0045893	IPR004827;IPR046347		GO:0003700;GO:0006355	'27.3.35':'RNA.regulation of transcription.bZIP transcription factor family':'(at2g40950 : 336.0) bZIP17 appears to regulate transcription as part of a salt and osmotic stress response. zip17 mutants show enhanced inhibition of primary root elongation in response to NaCl. Several salt-responsive genes, such as ATHB-7 show a reduced transcriptional response to a salt treatment in zip17 mutant seedlings. myc:bZIP17 undergoes proteolytic processing in salt-treated wild type seedlings, but not in s1p-3 (subtilase) mutants and there is also evidence for S1P-mediated cleavage of bZIP17 in vitro. In addition, an mGFP:bZIP17 protein moves from the ER to the nucleus following salt treatment.; BZIP17; CONTAINS InterPro DOMAIN/s: Basic-leucine zipper (bZIP) transcription factor (InterPro:IPR004827), bZIP transcription factor, bZIP-1 (InterPro:IPR011616); BEST Arabidopsis thaliana protein match is: basic region/leucine zipper motif protein 49 (TAIR:AT3G56660.1); Has 2042 Blast hits to 1979 proteins in 244 species: Archae - 0; Bacteria - 308; Metazoa - 517; Fungi - 244; Plants - 733; Viruses - 84; Other Eukaryotes - 156 (source: NCBI BLink). & (p14233|tga1b_tobac : 91.3) TGACG-sequence-specific DNA-binding protein TGA-1B (TGA1b) (HSBF) (Fragment) - Nicotiana tabacum (Common tobacco) & (reliability: 672.0) & (original description: no original description)'	'15.5.4.1':'RNA biosynthesis.transcriptional regulation.bZIP transcription factor superfamily.transcription factor (bZIP)':'transcription factor (bZIP)'| '27.11.2.3':'Multi-process regulation.UPR (Unfolded Protein Response) signalling.S1P/S2P-bZIP17/28 pathway.transcription factor (bZIP17/28)':'transcription factor (bZIP17/28)'
Seu_jg23196.t1	ptg000007l	1091185	1093266	-	290	PPD6_ARATH	PsbP domain-containing protein 6, chloroplastic (OEC23-like protein 1)	Arabidopsis thaliana (Mouse-ear cress)	262	342	3.23e-118	A0A0K9QCX3_SPIOL	PsbP domain-containing protein	Spinacia oleracea (Spinach)	262	399	8.88e-138	XP_010673078.1	PREDICTED: psbP domain-containing protein 6, chloroplastic	Beta vulgaris subsp. vulgaris	263	407	1.01e-140			chloroplast [GO:0009507]; chloroplast stroma [GO:0009570]; chloroplast thylakoid [GO:0009534]; chloroplast thylakoid lumen [GO:0009543]; cytosol [GO:0005829]; extrinsic component of membrane [GO:0019898]; photosystem II oxygen evolving complex [GO:0009654]; thylakoid [GO:0009579]; thylakoid lumen [GO:0031977]; calcium ion binding [GO:0005509]; photosynthesis [GO:0015979]	photosynthesis [GO:0015979]	calcium ion binding [GO:0005509]	chloroplast [GO:0009507]; chloroplast stroma [GO:0009570]; chloroplast thylakoid [GO:0009534]; chloroplast thylakoid lumen [GO:0009543]; cytosol [GO:0005829]; extrinsic component of membrane [GO:0019898]; photosystem II oxygen evolving complex [GO:0009654]; thylakoid [GO:0009579]; thylakoid lumen [GO:0031977]	GO:0005509; GO:0005829; GO:0009507; GO:0009534; GO:0009543; GO:0009570; GO:0009579; GO:0009654; GO:0015979; GO:0019898; GO:0031977	IPR002683;IPR016123	Mog1/PsbP, alpha/beta/alpha sandwich	GO:0005509;GO:0009523;GO:0009654;GO:0015979;GO:0019898	'1.1.1.2':'PS.lightreaction.photosystem II.PSII polypeptide subunits':'(at3g56650 : 309.0) Mog1/PsbP/DUF1795-like photosystem II reaction center PsbP family protein; FUNCTIONS IN: calcium ion binding; INVOLVED IN: photosynthesis; LOCATED IN: thylakoid, thylakoid lumen, chloroplast thylakoid lumen, chloroplast stroma, chloroplast; EXPRESSED IN: 21 plant structures; EXPRESSED DURING: 14 growth stages; CONTAINS InterPro DOMAIN/s: Photosystem II oxygen evolving complex protein PsbP (InterPro:IPR002683), Mog1/PsbP/DUF1795, alpha/beta/alpha sandwich (InterPro:IPR016124), Mog1/PsbP, alpha/beta/alpha sandwich (InterPro:IPR016123); BEST Arabidopsis thaliana protein match is: Mog1/PsbP/DUF1795-like photosystem II reaction center PsbP family protein (TAIR:AT1G77090.1); Has 131 Blast hits to 131 proteins in 35 species: Archae - 0; Bacteria - 29; Metazoa - 0; Fungi - 0; Plants - 100; Viruses - 0; Other Eukaryotes - 2 (source: NCBI BLink). & (reliability: 618.0) & (original description: no original description)'	'35.1':'not assigned.annotated':'PsbP domain-containing protein 6, chloroplastic OS=Arabidopsis thaliana (sp|q9lxx5|ppd6_arath : 309.0)'
Seu_jg23197.t1	ptg000007l	1100599	1102974	+	758	SC15A_ARATH	Exocyst complex component SEC15A, AtSec15a (Probable exocyst complex component 6)	Arabidopsis thaliana (Mouse-ear cress)	790	1036	0	A0A803MJ29_CHEQI	Exocyst complex component	Chenopodium quinoa (Quinoa)	791	1364	0	XP_021744577.1	exocyst complex component SEC15A-like	Chenopodium quinoa	791	1364	0	K19985	exocyst complex component 6	cytosol [GO:0005829]; exocyst [GO:0000145]; acceptance of pollen [GO:0060321]; exocytosis [GO:0006887]; Golgi to plasma membrane transport [GO:0006893]; intracellular protein transport [GO:0006886]; pollen germination [GO:0009846]; pollen tube growth [GO:0009860]; vesicle tethering involved in exocytosis [GO:0090522]	acceptance of pollen [GO:0060321]; exocytosis [GO:0006887]; Golgi to plasma membrane transport [GO:0006893]; intracellular protein transport [GO:0006886]; pollen germination [GO:0009846]; pollen tube growth [GO:0009860]; vesicle tethering involved in exocytosis [GO:0090522]		cytosol [GO:0005829]; exocyst [GO:0000145]	GO:0000145; GO:0005829; GO:0006886; GO:0006887; GO:0006893; GO:0009846; GO:0009860; GO:0060321; GO:0090522	IPR042044;IPR007225;IPR042045;IPR046361	Exocyst complex component EXOC6/Sec15	GO:0006886;GO:0090522	'33.99':'development.unspecified':'(at3g56640 : 991.0) Encodes a member of the exocyst complex gene family. The exocyst is a protein complex involved in tethering vesicles to the plasma membrane during regulated or polarized secretion.; exocyst complex component sec15A (SEC15A); CONTAINS InterPro DOMAIN/s: Exocyst complex subunit Sec15-like (InterPro:IPR007225); BEST Arabidopsis thaliana protein match is: exocyst complex component sec15B (TAIR:AT4G02350.1); Has 442 Blast hits to 436 proteins in 182 species: Archae - 3; Bacteria - 0; Metazoa - 174; Fungi - 134; Plants - 89; Viruses - 0; Other Eukaryotes - 42 (source: NCBI BLink). & (gnl|cdd|37387 : 617.0) no description available & (gnl|cdd|67697 : 110.0) no description available & (reliability: 1982.0) & (original description: no original description)'	'22.4.1.7':'Vesicle trafficking.exocytic trafficking.Exocyst complex.component SEC15':'component SEC15 of Exocyst complex'
Seu_jg23198.t1	ptg000007l	1113796	1117246	+	601	PTR18_ARATH	Protein NRT1/ PTR FAMILY 3.1, AtNPF3.1	Arabidopsis thaliana (Mouse-ear cress)	596	693	0	A0A803LT44_CHEQI	Uncharacterized protein	Chenopodium quinoa (Quinoa)	611	1056	0	XP_021745833.1	protein NRT1/ PTR FAMILY 3.1-like	Chenopodium quinoa	604	1056	0	K14638	solute carrier family 15 (peptide/histidine transporter), member 3/4	integral component of membrane [GO:0016021]; intracellular vesicle [GO:0097708]; plasma membrane [GO:0005886]; transmembrane transporter activity [GO:0022857]; gibberellic acid homeostasis [GO:0010336]; nitrate assimilation [GO:0042128]	gibberellic acid homeostasis [GO:0010336]; nitrate assimilation [GO:0042128]	transmembrane transporter activity [GO:0022857]	integral component of membrane [GO:0016021]; intracellular vesicle [GO:0097708]; plasma membrane [GO:0005886]	GO:0005886; GO:0010336; GO:0016021; GO:0022857; GO:0042128; GO:0097708	IPR000109;IPR036259	MFS transporter superfamily	GO:0016020;GO:0022857;GO:0055085	'34.13':'transport.peptides and oligopeptides':'(at1g68570 : 681.0) Major facilitator superfamily protein; FUNCTIONS IN: transporter activity; INVOLVED IN: oligopeptide transport; LOCATED IN: membrane; EXPRESSED IN: 23 plant structures; EXPRESSED DURING: 13 growth stages; CONTAINS InterPro DOMAIN/s: Oligopeptide transporter (InterPro:IPR000109), Major facilitator superfamily, general substrate transporter (InterPro:IPR016196); BEST Arabidopsis thaliana protein match is: peptide transporter 1 (TAIR:AT3G54140.1); Has 5938 Blast hits to 5565 proteins in 1029 species: Archae - 0; Bacteria - 2262; Metazoa - 736; Fungi - 385; Plants - 2206; Viruses - 0; Other Eukaryotes - 349 (source: NCBI BLink). & (gnl|cdd|36451 : 568.0) no description available & (gnl|cdd|85071 : 265.0) no description available & (reliability: 1362.0) & (original description: no original description)'	'24.2.2.9':'Solute transport.carrier-mediated transport.MFS superfamily.anion transporter (NRT1/PTR)':'anion transporter (NRT1/PTR)'
Seu_jg23199.t1	ptg000007l	1117466	1118950	-	168	CA052_DANRE	UPF0690 protein C1orf52 homolog	Danio rerio (Zebrafish) (Brachydanio rerio)	214	49.7	1.64e-06	A0A0K9RSE2_SPIOL	Uncharacterized protein	Spinacia oleracea (Spinach)	215	243	2.8e-79	XP_021837214.1	UPF0690 protein C1orf52 homolog	Spinacia oleracea	167	243	3.34e-79											'35.2':'not assigned.unknown':'(at4g04614 : 80.9) unknown protein; Has 35333 Blast hits to 34131 proteins in 2444 species: Archae - 798; Bacteria - 22429; Metazoa - 974; Fungi - 991; Plants - 531; Viruses - 0; Other Eukaryotes - 9610 (source: NCBI BLink). & (reliability: 161.8) & (original description: no original description)'	'35.2':'not assigned.not annotated':' no hits & (original description: none)'
Seu_jg23200.t1	ptg000007l	1121554	1123131	-	526	C94A2_VICSA	Cytochrome P450 94A2, EC 1.14.-.- (P450-dependent fatty acid omega-hydroxylase)	Vicia sativa (Spring vetch) (Tare)	513	402	1.66e-134	A0A803LT46_CHEQI	Uncharacterized protein	Chenopodium quinoa (Quinoa)	512	665	0	XP_010673085.1	PREDICTED: cytochrome P450 94A1	Beta vulgaris subsp. vulgaris	517	710	0			endoplasmic reticulum membrane [GO:0005789]; integral component of membrane [GO:0016021]; heme binding [GO:0020037]; iron ion binding [GO:0005506]; monooxygenase activity [GO:0004497]; oxidoreductase activity, acting on paired donors, with incorporation or reduction of molecular oxygen [GO:0016705]		heme binding [GO:0020037]; iron ion binding [GO:0005506]; monooxygenase activity [GO:0004497]; oxidoreductase activity, acting on paired donors, with incorporation or reduction of molecular oxygen [GO:0016705]	endoplasmic reticulum membrane [GO:0005789]; integral component of membrane [GO:0016021]	GO:0004497; GO:0005506; GO:0005789; GO:0016021; GO:0016705; GO:0020037	IPR036396;IPR017972;IPR002401;IPR001128	Cytochrome P450 superfamily;Cytochrome P450, conserved site;Cytochrome P450	GO:0004497;GO:0005506;GO:0016705;GO:0020037	'26.10':'misc.cytochrome P450':'(at3g56630 : 504.0) member of CYP94D; "cytochrome P450, family 94, subfamily D, polypeptide 2" (CYP94D2); FUNCTIONS IN: electron carrier activity, monooxygenase activity, iron ion binding, oxygen binding, heme binding; INVOLVED IN: oxidation reduction; LOCATED IN: endomembrane system; EXPRESSED IN: 22 plant structures; EXPRESSED DURING: 12 growth stages; CONTAINS InterPro DOMAIN/s: Cytochrome P450 (InterPro:IPR001128), Cytochrome P450, E-class, group I (InterPro:IPR002401), Cytochrome P450, conserved site (InterPro:IPR017972); BEST Arabidopsis thaliana protein match is: cytochrome P450, family 94, subfamily D, polypeptide 1 (TAIR:AT1G34540.1); Has 28588 Blast hits to 28499 proteins in 1478 species: Archae - 44; Bacteria - 2617; Metazoa - 10641; Fungi - 6172; Plants - 8084; Viruses - 3; Other Eukaryotes - 1027 (source: NCBI BLink). & (gnl|cdd|35379 : 378.0) no description available & (gnl|cdd|84486 : 196.0) no description available & (q9sbq9|f3ph_pethy : 108.0) Flavonoid 3'-monooxygenase (EC 1.14.13.21) (Flavonoid 3'-hydroxylase) (Cytochrome P450 75B2) - Petunia hybrida (Petunia) & (reliability: 1008.0) & (original description: no original description)'	'50.1.13':'Enzyme classification.EC_1 oxidoreductases.EC_1.14 oxidoreductase acting on paired donor with incorporation or reduction of molecular oxygen':'Cytochrome P450 94A2 OS=Vicia sativa (sp|p98188|c94a2_vicsa : 400.0) & Enzyme classification.EC_1 oxidoreductases.EC_1.14 oxidoreductase acting on paired donor with incorporation or reduction of molecular oxygen(50.1.13 : 115.4)'
Seu_jg23201.t1	ptg000007l	1125250	1126806	-	519	C94A1_VICSA	Cytochrome P450 94A1, EC 1.14.-.- (P450-dependent fatty acid omega-hydroxylase)	Vicia sativa (Spring vetch) (Tare)	514	426	1.12e-143	A0A803LT46_CHEQI	Uncharacterized protein	Chenopodium quinoa (Quinoa)	512	787	0	XP_021745881.1	cytochrome P450 94A1-like	Chenopodium quinoa	512	787	0			endoplasmic reticulum membrane [GO:0005789]; integral component of membrane [GO:0016021]; heme binding [GO:0020037]; iron ion binding [GO:0005506]; monooxygenase activity [GO:0004497]; oxidoreductase activity, acting on paired donors, with incorporation or reduction of molecular oxygen [GO:0016705]		heme binding [GO:0020037]; iron ion binding [GO:0005506]; monooxygenase activity [GO:0004497]; oxidoreductase activity, acting on paired donors, with incorporation or reduction of molecular oxygen [GO:0016705]	endoplasmic reticulum membrane [GO:0005789]; integral component of membrane [GO:0016021]	GO:0004497; GO:0005506; GO:0005789; GO:0016021; GO:0016705; GO:0020037	IPR001128;IPR036396;IPR002401;IPR017972	Cytochrome P450;Cytochrome P450 superfamily;Cytochrome P450, conserved site	GO:0004497;GO:0005506;GO:0016705;GO:0020037	'26.10':'misc.cytochrome P450':'(at3g56630 : 546.0) member of CYP94D; "cytochrome P450, family 94, subfamily D, polypeptide 2" (CYP94D2); FUNCTIONS IN: electron carrier activity, monooxygenase activity, iron ion binding, oxygen binding, heme binding; INVOLVED IN: oxidation reduction; LOCATED IN: endomembrane system; EXPRESSED IN: 22 plant structures; EXPRESSED DURING: 12 growth stages; CONTAINS InterPro DOMAIN/s: Cytochrome P450 (InterPro:IPR001128), Cytochrome P450, E-class, group I (InterPro:IPR002401), Cytochrome P450, conserved site (InterPro:IPR017972); BEST Arabidopsis thaliana protein match is: cytochrome P450, family 94, subfamily D, polypeptide 1 (TAIR:AT1G34540.1); Has 28588 Blast hits to 28499 proteins in 1478 species: Archae - 44; Bacteria - 2617; Metazoa - 10641; Fungi - 6172; Plants - 8084; Viruses - 3; Other Eukaryotes - 1027 (source: NCBI BLink). & (gnl|cdd|35379 : 383.0) no description available & (gnl|cdd|84486 : 213.0) no description available & (o48921|c97b2_soybn : 124.0) Cytochrome P450 97B2 (EC 1.14.-.-) - Glycine max (Soybean) & (reliability: 1092.0) & (original description: no original description)'	'50.1.13':'Enzyme classification.EC_1 oxidoreductases.EC_1.14 oxidoreductase acting on paired donor with incorporation or reduction of molecular oxygen':'Cytochrome P450 94A1 OS=Vicia sativa (sp|o81117|c94a1_vicsa : 423.0) & Enzyme classification.EC_1 oxidoreductases.EC_1.14 oxidoreductase acting on paired donor with incorporation or reduction of molecular oxygen(50.1.13 : 99.5)'
Seu_jg23202.t1	ptg000007l	1127010	1128328	+	229							F4NCI4_BETVV	Reverse transcriptase domain-containing protein	Beta vulgaris subsp. vulgaris (Beet)	1369	148	3.41e-37	XP_021726822.1	uncharacterized protein LOC110693947	Chenopodium quinoa	308	155	6.05e-42								IPR044730;IPR012337;IPR036397;IPR002156	Ribonuclease H superfamily;Ribonuclease H domain	GO:0003676;GO:0004523	'35.2':'not assigned.unknown':' no hits & (original description: no original description)'	'35.2':'not assigned.not annotated':' no hits & (original description: none)'
Seu_jg23203.t1	ptg000007l	1129444	1131033	-	530	C94A1_VICSA	Cytochrome P450 94A1, EC 1.14.-.- (P450-dependent fatty acid omega-hydroxylase)	Vicia sativa (Spring vetch) (Tare)	514	430	3.12e-145	A0A0K9RPQ5_SPIOL	Uncharacterized protein	Spinacia oleracea (Spinach)	515	795	0	XP_010673087.1	PREDICTED: cytochrome P450 94A2	Beta vulgaris subsp. vulgaris	519	832	0			endoplasmic reticulum membrane [GO:0005789]; integral component of membrane [GO:0016021]; heme binding [GO:0020037]; iron ion binding [GO:0005506]; monooxygenase activity [GO:0004497]; oxidoreductase activity, acting on paired donors, with incorporation or reduction of molecular oxygen [GO:0016705]		heme binding [GO:0020037]; iron ion binding [GO:0005506]; monooxygenase activity [GO:0004497]; oxidoreductase activity, acting on paired donors, with incorporation or reduction of molecular oxygen [GO:0016705]	endoplasmic reticulum membrane [GO:0005789]; integral component of membrane [GO:0016021]	GO:0004497; GO:0005506; GO:0005789; GO:0016021; GO:0016705; GO:0020037	IPR017972;IPR001128;IPR036396;IPR002401	Cytochrome P450, conserved site;Cytochrome P450;Cytochrome P450 superfamily	GO:0005506;GO:0016705;GO:0004497;GO:0020037	'26.10':'misc.cytochrome P450':'(at3g56630 : 574.0) member of CYP94D; "cytochrome P450, family 94, subfamily D, polypeptide 2" (CYP94D2); FUNCTIONS IN: electron carrier activity, monooxygenase activity, iron ion binding, oxygen binding, heme binding; INVOLVED IN: oxidation reduction; LOCATED IN: endomembrane system; EXPRESSED IN: 22 plant structures; EXPRESSED DURING: 12 growth stages; CONTAINS InterPro DOMAIN/s: Cytochrome P450 (InterPro:IPR001128), Cytochrome P450, E-class, group I (InterPro:IPR002401), Cytochrome P450, conserved site (InterPro:IPR017972); BEST Arabidopsis thaliana protein match is: cytochrome P450, family 94, subfamily D, polypeptide 1 (TAIR:AT1G34540.1); Has 28588 Blast hits to 28499 proteins in 1478 species: Archae - 44; Bacteria - 2617; Metazoa - 10641; Fungi - 6172; Plants - 8084; Viruses - 3; Other Eukaryotes - 1027 (source: NCBI BLink). & (gnl|cdd|35379 : 379.0) no description available & (gnl|cdd|84486 : 198.0) no description available & (o48921|c97b2_soybn : 126.0) Cytochrome P450 97B2 (EC 1.14.-.-) - Glycine max (Soybean) & (reliability: 1148.0) & (original description: no original description)'	'50.1.13':'Enzyme classification.EC_1 oxidoreductases.EC_1.14 oxidoreductase acting on paired donor with incorporation or reduction of molecular oxygen':'Cytochrome P450 94A1 OS=Vicia sativa (sp|o81117|c94a1_vicsa : 427.0) & Enzyme classification.EC_1 oxidoreductases.EC_1.14 oxidoreductase acting on paired donor with incorporation or reduction of molecular oxygen(50.1.13 : 89.9)'
Seu_jg23204.t1	ptg000007l	1135071	1143023	+	477	NAR1_ARATH	Protein NAR1 (Nuclear architecture related 1) (Protein GROWTH AT DIFFERENT OXYGEN LEVELS INFLUENCES MORPHOGENESIS) ([FeFe]-hydrogenase-like protein GOLLUM)	Arabidopsis thaliana (Mouse-ear cress)	474	699	0	A0A803LT49_CHEQI	Fe_hyd_SSU domain-containing protein	Chenopodium quinoa (Quinoa)	479	858	0	XP_021745618.1	protein NAR1-like isoform X1	Chenopodium quinoa	479	858	0			cytosol [GO:0005829]; nucleus [GO:0005634]; 4 iron, 4 sulfur cluster binding [GO:0051539]; metal ion binding [GO:0046872]; response to oxygen levels [GO:0070482]	response to oxygen levels [GO:0070482]	4 iron, 4 sulfur cluster binding [GO:0051539]; metal ion binding [GO:0046872]	cytosol [GO:0005829]; nucleus [GO:0005634]	GO:0005634; GO:0005829; GO:0046872; GO:0051539; GO:0070482	IPR004108;IPR003149;IPR009016	Iron hydrogenase, small subunit;Iron hydrogenase		'33.99':'development.unspecified':'(at4g16440 : 693.0) Encodes a [FeFe]-hydrogenase-like protein named Gollum (for Growth in different Oxygen LeveLs in&#64258;Uences Morphogenesis). Heterologous expression of Gollum in E. coli indicates that it probably contains two [Fe-S] clusters with different magnetic properties. Sequence alignment analysis indicates that these two clusters would be topologically equivalent to the mesial and proximal [Fe-S] centers of [FeFe]-hydrogenases. Knockdown mutants (RNAi) show a dwarf phenotype at the normal atmospheric partial oxygen pressure of 21 kPa. This dwarf phenotype could be rescued by growing the plant under low oxygen pressure (5kPa), suggesting a role for this gene in oxygen sensing.; ferredoxin hydrogenases; CONTAINS InterPro DOMAIN/s: Iron hydrogenase, large subunit, C-terminal (InterPro:IPR004108), Iron hydrogenase (InterPro:IPR009016), Iron hydrogenase, small subunit-like (InterPro:IPR003149); Has 2574 Blast hits to 2544 proteins in 612 species: Archae - 1; Bacteria - 1826; Metazoa - 221; Fungi - 188; Plants - 72; Viruses - 0; Other Eukaryotes - 266 (source: NCBI BLink). & (gnl|cdd|37650 : 462.0) no description available & (gnl|cdd|86178 : 260.0) no description available & (reliability: 1386.0) & (original description: no original description)'	'7.11.3.2.4':'Coenzyme metabolism.iron-sulfur cluster assembly machinery.cytosolic CIA system.transfer phase.assembly factor (NAR1)':'assembly factor NAR1 of cytosolic CIA system transfer phase'
Seu_jg23205.t1	ptg000007l	1143737	1145212	-	492	PPR24_ARATH	Pentatricopeptide repeat-containing protein At1g09220, mitochondrial	Arabidopsis thaliana (Mouse-ear cress)	504	414	1.25e-139	A0A803MJ18_CHEQI	Uncharacterized protein	Chenopodium quinoa (Quinoa)	497	711	0	XP_021745617.1	LOW QUALITY PROTEIN: pentatricopeptide repeat-containing protein At1g09220, mitochondrial-like	Chenopodium quinoa	496	716	0			cytosolic ribosome [GO:0022626]; mitochondrion [GO:0005739]			cytosolic ribosome [GO:0022626]; mitochondrion [GO:0005739]	GO:0005739; GO:0022626	IPR002885;IPR011990	Pentatricopeptide repeat	GO:0005515	'35.1.5':'not assigned.no ontology.pentatricopeptide (PPR) repeat-containing protein':'(at1g09220 : 414.0) Pentatricopeptide repeat (PPR) superfamily protein; INVOLVED IN: biological_process unknown; LOCATED IN: cytosolic ribosome; EXPRESSED IN: 7 plant structures; EXPRESSED DURING: 4 anthesis, F mature embryo stage, petal differentiation and expansion stage, E expanded cotyledon stage, D bilateral stage; CONTAINS InterPro DOMAIN/s: Pentatricopeptide repeat (InterPro:IPR002885); BEST Arabidopsis thaliana protein match is: mitochondrial editing factor 21 (TAIR:AT2G20540.1); Has 31696 Blast hits to 12551 proteins in 166 species: Archae - 0; Bacteria - 0; Metazoa - 15; Fungi - 19; Plants - 31380; Viruses - 0; Other Eukaryotes - 282 (source: NCBI BLink). & (q76c99|rf1_orysa : 87.4) Rf1 protein, mitochondrial precursor (PPR protein) (Fertility restorer) (Restorer for CMS) - Oryza sativa (Rice) & (reliability: 828.0) & (original description: no original description)'	'35.1':'not assigned.annotated':'Pentatricopeptide repeat-containing protein At1g09220, mitochondrial OS=Arabidopsis thaliana (sp|q680z7|ppr24_arath : 414.0)'
Seu_jg23206.t1	ptg000007l	1169135	1173089	+	354	WTR38_ARATH	WAT1-related protein At5g07050	Arabidopsis thaliana (Mouse-ear cress)	402	473	1.28e-166	A0A803MJ17_CHEQI	WAT1-related protein	Chenopodium quinoa (Quinoa)	413	580	0	XP_021745753.1	WAT1-related protein At5g07050-like	Chenopodium quinoa	410	590	0			integral component of membrane [GO:0016021]; plasma membrane [GO:0005886]; transmembrane transporter activity [GO:0022857]		transmembrane transporter activity [GO:0022857]	integral component of membrane [GO:0016021]; plasma membrane [GO:0005886]	GO:0005886; GO:0016021; GO:0022857	IPR030184;IPR000620	EamA domain	GO:0016021;GO:0022857;GO:0016020	'33.99':'development.unspecified':'(at5g07050 : 408.0) nodulin MtN21 /EamA-like transporter family protein; LOCATED IN: membrane; CONTAINS InterPro DOMAIN/s: Protein of unknown function DUF6, transmembrane (InterPro:IPR000620); BEST Arabidopsis thaliana protein match is: nodulin MtN21 /EamA-like transporter family protein (TAIR:AT2G40900.1); Has 30201 Blast hits to 17322 proteins in 780 species: Archae - 12; Bacteria - 1396; Metazoa - 17338; Fungi - 3422; Plants - 5037; Viruses - 0; Other Eukaryotes - 2996 (source: NCBI BLink). & (reliability: 816.0) & (original description: no original description)'	'24.2.1.5':'Solute transport.carrier-mediated transport.DMT superfamily.solute transporter (UmamiT)':'solute transporter (UmamiT)'
Seu_jg23207.t1	ptg000007l	1198719	1207748	+	539	FKB65_ARATH	Peptidyl-prolyl cis-trans isomerase FKBP65, PPIase FKBP65, EC 5.2.1.8 (70 kDa peptidyl-prolyl isomerase) (FK506-binding protein 65, AtFKBP65) (Immunophilin FKBP65) (Peptidyl-prolyl isomerase ROF2) (Protein ROTAMASE FKBP 2) (Rotamase)	Arabidopsis thaliana (Mouse-ear cress)	578	516	1.04e-177	A0A803LT52_CHEQI	Peptidylprolyl isomerase, EC 5.2.1.8	Chenopodium quinoa (Quinoa)	546	854	0	XP_010673091.1	peptidyl-prolyl cis-trans isomerase FKBP65 isoform X2	Beta vulgaris subsp. vulgaris	538	871	0	K09571	FK506-binding protein 4/5 [EC:5.2.1.8]	cytoplasm [GO:0005737]; nucleus [GO:0005634]; plant-type vacuole [GO:0000325]; plastid [GO:0009536]; calmodulin binding [GO:0005516]; peptidyl-prolyl cis-trans isomerase activity [GO:0003755]; cellular heat acclimation [GO:0070370]; chaperone-mediated protein folding [GO:0061077]; protein peptidyl-prolyl isomerization [GO:0000413]	cellular heat acclimation [GO:0070370]; chaperone-mediated protein folding [GO:0061077]; protein peptidyl-prolyl isomerization [GO:0000413]	calmodulin binding [GO:0005516]; peptidyl-prolyl cis-trans isomerase activity [GO:0003755]	cytoplasm [GO:0005737]; nucleus [GO:0005634]; plant-type vacuole [GO:0000325]; plastid [GO:0009536]	GO:0000325; GO:0000413; GO:0003755; GO:0005516; GO:0005634; GO:0005737; GO:0009536; GO:0061077; GO:0070370	IPR001179;IPR046357;IPR011990;IPR019734	Tetratricopeptide repeat	GO:0003755;GO:0005515	'29.6':'protein.folding':'(at5g48570 : 486.0) FKBP-type peptidyl-prolyl cis-trans isomerase family protein; FUNCTIONS IN: FK506 binding, peptidyl-prolyl cis-trans isomerase activity, calmodulin binding; INVOLVED IN: protein folding; LOCATED IN: vacuole; EXPRESSED IN: 25 plant structures; EXPRESSED DURING: 14 growth stages; CONTAINS InterPro DOMAIN/s: Tetratricopeptide TPR-1 (InterPro:IPR001440), Tetratricopeptide-like helical (InterPro:IPR011990), Tetratricopeptide repeat-containing (InterPro:IPR013026), Tetratricopeptide repeat (InterPro:IPR019734), Peptidyl-prolyl cis-trans isomerase, FKBP-type (InterPro:IPR001179); BEST Arabidopsis thaliana protein match is: rotamase FKBP 1 (TAIR:AT3G25230.1); Has 1807 Blast hits to 1807 proteins in 277 species: Archae - 0; Bacteria - 0; Metazoa - 736; Fungi - 347; Plants - 385; Viruses - 0; Other Eukaryotes - 339 (source: NCBI BLink). & (q43207|fkb70_wheat : 464.0) 70 kDa peptidyl-prolyl isomerase (EC 5.2.1.8) (Peptidyl-prolyl cis-trans isomerase) (PPIase) (Rotamase) - Triticum aestivum (Wheat) & (gnl|cdd|35763 : 227.0) no description available & (gnl|cdd|84647 : 109.0) no description available & (reliability: 954.0) & (original description: no original description)'| '31.3.1':'cell.cycle.peptidylprolyl isomerase':'(at5g48570 : 486.0) FKBP-type peptidyl-prolyl cis-trans isomerase family protein; FUNCTIONS IN: FK506 binding, peptidyl-prolyl cis-trans isomerase activity, calmodulin binding; INVOLVED IN: protein folding; LOCATED IN: vacuole; EXPRESSED IN: 25 plant structures; EXPRESSED DURING: 14 growth stages; CONTAINS InterPro DOMAIN/s: Tetratricopeptide TPR-1 (InterPro:IPR001440), Tetratricopeptide-like helical (InterPro:IPR011990), Tetratricopeptide repeat-containing (InterPro:IPR013026), Tetratricopeptide repeat (InterPro:IPR019734), Peptidyl-prolyl cis-trans isomerase, FKBP-type (InterPro:IPR001179); BEST Arabidopsis thaliana protein match is: rotamase FKBP 1 (TAIR:AT3G25230.1); Has 1807 Blast hits to 1807 proteins in 277 species: Archae - 0; Bacteria - 0; Metazoa - 736; Fungi - 347; Plants - 385; Viruses - 0; Other Eukaryotes - 339 (source: NCBI BLink). & (q43207|fkb70_wheat : 464.0) 70 kDa peptidyl-prolyl isomerase (EC 5.2.1.8) (Peptidyl-prolyl cis-trans isomerase) (PPIase) (Rotamase) - Triticum aestivum (Wheat) & (gnl|cdd|35763 : 227.0) no description available & (gnl|cdd|84647 : 109.0) no description available & (reliability: 972.0) & (original description: no original description)'	'18.13.2':'Protein modification.protein folding.protein folding catalyst (FKBP)':'protein folding catalyst (FKBP)'
Seu_jg23208.t1	ptg000007l	1219798	1226707	+	328	C98A2_SOYBN	Cytochrome P450 98A2, EC 1.14.-.-	Glycine max (Soybean) (Glycine hispida)	509	450	2.09e-156	A0A803LT53_CHEQI	Uncharacterized protein	Chenopodium quinoa (Quinoa)	511	579	0	XP_021745837.1	cytochrome P450 98A2-like	Chenopodium quinoa	511	579	0			integral component of membrane [GO:0016021]; membrane [GO:0016020]; heme binding [GO:0020037]; iron ion binding [GO:0005506]; oxidoreductase activity, acting on paired donors, with incorporation or reduction of molecular oxygen, NAD(P)H as one donor, and incorporation of one atom of oxygen [GO:0016709]		heme binding [GO:0020037]; iron ion binding [GO:0005506]; oxidoreductase activity, acting on paired donors, with incorporation or reduction of molecular oxygen, NAD(P)H as one donor, and incorporation of one atom of oxygen [GO:0016709]	integral component of membrane [GO:0016021]; membrane [GO:0016020]	GO:0005506; GO:0016020; GO:0016021; GO:0016709; GO:0020037	IPR002401;IPR036396;IPR001128	Cytochrome P450 superfamily;Cytochrome P450	GO:0004497;GO:0005506;GO:0016705;GO:0020037	'16.2.1.5':'secondary metabolism.phenylpropanoids.lignin biosynthesis.C3H':'(o48922|c98a2_soybn : 439.0) Cytochrome P450 98A2 (EC 1.14.-.-) - Glycine max (Soybean) & (at2g40890 : 430.0) encodes coumarate 3-hydroxylase (C3H), a P450-dependent monooxygenase. Involved in lignin biosynthesis and flavonoid biosynthesis. Also affects the biosynthesis of coumarins such as scopoletin and scopolin as a branching-out-pathway from the phenylpropanoid acid level.; cytochrome P450, family 98, subfamily A, polypeptide 3 (CYP98A3); FUNCTIONS IN: monooxygenase activity, p-coumarate 3-hydroxylase activity; INVOLVED IN: coumarin biosynthetic process, lignin biosynthetic process, phenylpropanoid biosynthetic process, flavonoid biosynthetic process; LOCATED IN: mitochondrion, endoplasmic reticulum, plasma membrane, microsome; EXPRESSED IN: 25 plant structures; EXPRESSED DURING: 13 growth stages; CONTAINS InterPro DOMAIN/s: Cytochrome P450 (InterPro:IPR001128), Cytochrome P450, E-class, group I (InterPro:IPR002401), Cytochrome P450, conserved site (InterPro:IPR017972); BEST Arabidopsis thaliana protein match is: cytochrome P450, family 98, subfamily A, polypeptide 9 (TAIR:AT1G74550.1); Has 33899 Blast hits to 33682 proteins in 1752 species: Archae - 48; Bacteria - 3997; Metazoa - 11870; Fungi - 7164; Plants - 9566; Viruses - 3; Other Eukaryotes - 1251 (source: NCBI BLink). & (gnl|cdd|35378 : 239.0) no description available & (gnl|cdd|84486 : 123.0) no description available & (reliability: 860.0) & (original description: no original description)'	'50.1.13':'Enzyme classification.EC_1 oxidoreductases.EC_1.14 oxidoreductase acting on paired donor with incorporation or reduction of molecular oxygen':'Cytochrome P450 98A2 OS=Glycine max (sp|o48922|c98a2_soybn : 439.0) & Enzyme classification.EC_1 oxidoreductases.EC_1.14 oxidoreductase acting on paired donor with incorporation or reduction of molecular oxygen(50.1.13 : 119.6)'
Seu_jg23209.t1	ptg000007l	1229235	1233744	-	234	CYT12_ORYSJ	Cysteine proteinase inhibitor 12 (Oryzacystatin XII, OC-XII) (Oryzacystatin-12)	Oryza sativa subsp. japonica (Rice)	250	215	4.23e-69	A0A7C9D3E3_OPUST	Cysteine proteinase inhibitor	Opuntia streptacantha (Prickly pear cactus) (Opuntia cardona)	229	268	7.14e-88	KAH9614585.1	hypothetical protein KSS87_000302	Heliosperma pusillum	235	301	4.2e-100			extracellular region [GO:0005576]; cysteine-type endopeptidase inhibitor activity [GO:0004869]; defense response [GO:0006952]	defense response [GO:0006952]	cysteine-type endopeptidase inhibitor activity [GO:0004869]	extracellular region [GO:0005576]	GO:0004869; GO:0005576; GO:0006952	IPR046350;IPR000010;IPR027214;IPR018073	Cystatin superfamily;Cystatin domain;Cystatin;Proteinase inhibitor I25, cystatin, conserved site	GO:0004869	'29.5.3':'protein.degradation.cysteine protease':'(at3g12490 : 202.0) Encodes a protein with cysteine proteinase inhibitor activity. Overexpression increases tolerance to abiotic stressors (i.e.salt,osmitic, cold stress).; cystatin B (CYSB); FUNCTIONS IN: cysteine-type endopeptidase inhibitor activity, cobalt ion binding; INVOLVED IN: response to abiotic stimulus; LOCATED IN: endomembrane system; EXPRESSED IN: 24 plant structures; EXPRESSED DURING: 16 growth stages; CONTAINS InterPro DOMAIN/s: Proteinase inhibitor I25, cystatin, conserved site (InterPro:IPR018073), Proteinase inhibitor I25, cystatin, conserved region (InterPro:IPR020381), Proteinase inhibitor I25, cystatin (InterPro:IPR000010); BEST Arabidopsis thaliana protein match is: Cystatin/monellin family protein (TAIR:AT5G05110.1); Has 755 Blast hits to 732 proteins in 99 species: Archae - 0; Bacteria - 2; Metazoa - 28; Fungi - 0; Plants - 721; Viruses - 0; Other Eukaryotes - 4 (source: NCBI BLink). & (q06445|cyti_vigun : 117.0) Cysteine proteinase inhibitor (Cystatin) - Vigna unguiculata (Cowpea) & (reliability: 404.0) & (original description: no original description)'	'19.4.6.5':'Protein homeostasis.proteolysis.protease inhibitor activities.Cystatin protease inhibitor':'Cystatin protease inhibitor'
Seu_jg23210.t1	ptg000007l	1238863	1239402	-	180	AGL29_ARATH	Agamous-like MADS-box protein AGL29	Arabidopsis thaliana (Mouse-ear cress)	172	118	9.68e-33	A0A803MDQ7_CHEQI	MADS-box domain-containing protein	Chenopodium quinoa (Quinoa)	176	194	6.22e-60	XP_010667929.1	agamous-like MADS-box protein AGL29	Beta vulgaris subsp. vulgaris	181	228	2.93e-73			nucleus [GO:0005634]; DNA-binding transcription factor activity [GO:0003700]; DNA-binding transcription factor activity, RNA polymerase II-specific [GO:0000981]; protein dimerization activity [GO:0046983]; RNA polymerase II cis-regulatory region sequence-specific DNA binding [GO:0000978]; regulation of transcription by RNA polymerase II [GO:0006357]	regulation of transcription by RNA polymerase II [GO:0006357]	DNA-binding transcription factor activity [GO:0003700]; DNA-binding transcription factor activity, RNA polymerase II-specific [GO:0000981]; protein dimerization activity [GO:0046983]; RNA polymerase II cis-regulatory region sequence-specific DNA binding [GO:0000978]	nucleus [GO:0005634]	GO:0000978; GO:0000981; GO:0003700; GO:0005634; GO:0006357; GO:0046983	IPR002100;IPR033896;IPR036879		GO:0003677;GO:0046983;GO:0000977;GO:0045944	'27.3.24':'RNA.regulation of transcription.MADS box transcription factor family':'(gnl|cdd|29020 : 108.0) no description available & (at5g60440 : 88.2) AGL62 encodes a Type I MADS domain protein that likely functions as a transcription factor. It is expressed AGL62 is expressed exclusively in the endosperm. AGL62 supresses suppresses cellularization during the syncytial phase of endosperm development.; AGAMOUS-like 62 (AGL62); FUNCTIONS IN: DNA binding, sequence-specific DNA binding transcription factor activity; INVOLVED IN: cellularization of endosperm, endosperm development; LOCATED IN: nucleus; EXPRESSED IN: 15 plant structures; EXPRESSED DURING: 7 growth stages; CONTAINS InterPro DOMAIN/s: Transcription factor, MADS-box (InterPro:IPR002100); BEST Arabidopsis thaliana protein match is: MADS-box transcription factor family protein (TAIR:AT4G36590.1); Has 1807 Blast hits to 1807 proteins in 277 species: Archae - 0; Bacteria - 0; Metazoa - 736; Fungi - 347; Plants - 385; Viruses - 0; Other Eukaryotes - 339 (source: NCBI BLink). & (gnl|cdd|35238 : 81.6) no description available & (reliability: 176.4) & (original description: no original description)'	'15.5.14':'RNA biosynthesis.transcriptional regulation.transcription factor (MADS/AGL)':'transcription factor (MADS/AGL)'
Seu_jg23211.t1	ptg000007l	1247501	1260417	-	772	BMS1_HUMAN	Ribosome biogenesis protein BMS1 homolog (Ribosome assembly protein BMS1 homolog)	Homo sapiens (Human)	1282	458	3.37e-144	A0A0K9QRD0_SPIOL	Bms1-type G domain-containing protein	Spinacia oleracea (Spinach)	1194	1160	0	XP_021838506.1	ribosome biogenesis protein bms1 isoform X1	Spinacia oleracea	1194	1161	0	K14569	ribosome biogenesis protein BMS1	90S preribosome [GO:0030686]; chromosome [GO:0005694]; nucleolus [GO:0005730]; nucleoplasm [GO:0005654]; ATP binding [GO:0005524]; GTP binding [GO:0005525]; GTPase activity [GO:0003924]; RNA binding [GO:0003723]; U3 snoRNA binding [GO:0034511]; endonucleolytic cleavage of tricistronic rRNA transcript (SSU-rRNA, 5.8S rRNA, LSU-rRNA) [GO:0000479]; maturation of SSU-rRNA from tricistronic rRNA transcript (SSU-rRNA, 5.8S rRNA, LSU-rRNA) [GO:0000462]	endonucleolytic cleavage of tricistronic rRNA transcript (SSU-rRNA, 5.8S rRNA, LSU-rRNA) [GO:0000479]; maturation of SSU-rRNA from tricistronic rRNA transcript (SSU-rRNA, 5.8S rRNA, LSU-rRNA) [GO:0000462]	ATP binding [GO:0005524]; GTP binding [GO:0005525]; GTPase activity [GO:0003924]; RNA binding [GO:0003723]; U3 snoRNA binding [GO:0034511]	90S preribosome [GO:0030686]; chromosome [GO:0005694]; nucleolus [GO:0005730]; nucleoplasm [GO:0005654]	GO:0000462; GO:0000479; GO:0003723; GO:0003924; GO:0005524; GO:0005525; GO:0005654; GO:0005694; GO:0005730; GO:0030686; GO:0034511	IPR030387;IPR039761;IPR027417;IPR037875;IPR012948	Ribosome biogenesis protein Bms1/Tsr1;AARP2CN	GO:0042254;GO:0005525;GO:0005634	'29.2.2.2.2':'protein.synthesis.ribosome biogenesis.Assembly factors.GTPases':'(at1g06720 : 548.0) P-loop containing nucleoside triphosphate hydrolases superfamily protein; FUNCTIONS IN: GTP binding, GTPase activity; INVOLVED IN: ribosome biogenesis; LOCATED IN: nucleus; EXPRESSED IN: 21 plant structures; EXPRESSED DURING: 13 growth stages; CONTAINS InterPro DOMAIN/s: AARP2CN (InterPro:IPR012948), Protein synthesis factor, GTP-binding (InterPro:IPR000795), Protein of unknown function DUF663 (InterPro:IPR007034); BEST Arabidopsis thaliana protein match is: unknown protein (TAIR:AT1G42440.1); Has 8329 Blast hits to 5822 proteins in 470 species: Archae - 49; Bacteria - 737; Metazoa - 2493; Fungi - 1253; Plants - 549; Viruses - 77; Other Eukaryotes - 3171 (source: NCBI BLink). & (gnl|cdd|34791 : 429.0) no description available & (reliability: 1096.0) & (original description: no original description)'| '29.2.2.3.99':'protein.synthesis.ribosome biogenesis.Pre-rRNA processing and modifications.misc':'(at1g06720 : 548.0) P-loop containing nucleoside triphosphate hydrolases superfamily protein; FUNCTIONS IN: GTP binding, GTPase activity; INVOLVED IN: ribosome biogenesis; LOCATED IN: nucleus; EXPRESSED IN: 21 plant structures; EXPRESSED DURING: 13 growth stages; CONTAINS InterPro DOMAIN/s: AARP2CN (InterPro:IPR012948), Protein synthesis factor, GTP-binding (InterPro:IPR000795), Protein of unknown function DUF663 (InterPro:IPR007034); BEST Arabidopsis thaliana protein match is: unknown protein (TAIR:AT1G42440.1); Has 8329 Blast hits to 5822 proteins in 470 species: Archae - 49; Bacteria - 737; Metazoa - 2493; Fungi - 1253; Plants - 549; Viruses - 77; Other Eukaryotes - 3171 (source: NCBI BLink). & (gnl|cdd|34791 : 429.0) no description available & (reliability: 1096.0) & (original description: no original description)'	'35.2':'not assigned.not annotated':' no hits & (original description: none)'
Seu_jg23212.t1	ptg000007l	1265178	1274549	+	660	P2C04_ORYSJ	Protein kinase and PP2C-like domain-containing protein [Includes: Probable serine/threonine-protein kinase Os01g0541900, EC 2.7.11.1; Probable protein phosphatase 2C 4, OsPP2C04, EC 3.1.3.16 ]	Oryza sativa subsp. japonica (Rice)	657	880	0	A0A803LZZ3_CHEQI	Uncharacterized protein	Chenopodium quinoa (Quinoa)	668	1090	0	XP_021854177.1	protein kinase and PP2C-like domain-containing protein isoform X1	Spinacia oleracea	659	1110	0			ATP binding [GO:0005524]; metal ion binding [GO:0046872]; myosin phosphatase activity [GO:0017018]; protein serine kinase activity [GO:0106310]; protein serine/threonine kinase activity [GO:0004674]; protein serine/threonine phosphatase activity [GO:0004722]; L-ascorbic acid metabolic process [GO:0019852]; peptidyl-threonine dephosphorylation [GO:0035970]; protein phosphorylation [GO:0006468]	L-ascorbic acid metabolic process [GO:0019852]; peptidyl-threonine dephosphorylation [GO:0035970]; protein phosphorylation [GO:0006468]	ATP binding [GO:0005524]; metal ion binding [GO:0046872]; myosin phosphatase activity [GO:0017018]; protein serine kinase activity [GO:0106310]; protein serine/threonine kinase activity [GO:0004674]; protein serine/threonine phosphatase activity [GO:0004722]		GO:0004674; GO:0004722; GO:0005524; GO:0006468; GO:0017018; GO:0019852; GO:0035970; GO:0046872; GO:0106310	IPR008271;IPR001932;IPR000719;IPR011009;IPR036457;IPR015655	Protein kinase domain;Protein phosphatase 2C family	GO:0004672;GO:0006468;GO:0004722;GO:0005524;GO:0006470	'29.4':'protein.postranslational modification':'(at2g40860 : 777.0) protein kinase family protein / protein phosphatase 2C ( PP2C) family protein; FUNCTIONS IN: protein serine/threonine kinase activity, protein serine/threonine phosphatase activity, protein kinase activity, catalytic activity, ATP binding; INVOLVED IN: protein amino acid phosphorylation; LOCATED IN: cellular_component unknown; EXPRESSED IN: 14 plant structures; EXPRESSED DURING: 6 growth stages; CONTAINS InterPro DOMAIN/s: Protein kinase, catalytic domain (InterPro:IPR000719), Protein phosphatase 2C-related (InterPro:IPR001932), Protein phosphatase 2C, N-terminal (InterPro:IPR014045), Serine/threonine-protein kinase-like domain (InterPro:IPR017442), Protein kinase-like domain (InterPro:IPR011009), Serine/threonine-protein kinase, active site (InterPro:IPR008271); BEST Arabidopsis thaliana protein match is: HOPW1-1-interacting 2 (TAIR:AT4G31750.1); Has 131448 Blast hits to 130118 proteins in 4510 species: Archae - 166; Bacteria - 15372; Metazoa - 47633; Fungi - 11848; Plants - 35207; Viruses - 642; Other Eukaryotes - 20580 (source: NCBI BLink). & (gnl|cdd|29062 : 233.0) no description available & (gnl|cdd|35917 : 214.0) no description available & (q8lpb4|pskr_dauca : 83.2) Phytosulfokine receptor precursor (EC 2.7.11.1) (Phytosulfokine LRR receptor kinase) - Daucus carota (Carrot) & (reliability: 1554.0) & (original description: no original description)'	'18.4.1.31.3':'Protein modification.phosphorylation.TKL protein kinase superfamily.MLK protein kinase families.protein kinase (MLK-PP2C)':'protein kinase (MLK-PP2C)'
Seu_jg23213.t1	ptg000007l	1277959	1278618	+	220	PNO1_DANRE	RNA-binding protein PNO1	Danio rerio (Zebrafish) (Brachydanio rerio)	252	242	8.26e-80	A0A0K9QH48_SPIOL	KH domain-containing protein	Spinacia oleracea (Spinach)	224	344	7.07e-118	XP_010673630.1	RNA-binding protein PNO1	Beta vulgaris subsp. vulgaris	219	352	5.91e-121	K11884	RNA-binding protein PNO1	nucleolus [GO:0005730]; RNA binding [GO:0003723]		RNA binding [GO:0003723]	nucleolus [GO:0005730]	GO:0003723; GO:0005730	IPR036612;IPR004087;IPR039912	K Homology domain, type 1 superfamily;K Homology domain	GO:0003723;GO:0003676	'35.2':'not assigned.unknown':'(at3g13230 : 288.0) RNA-binding KH domain-containing protein; FUNCTIONS IN: RNA binding; LOCATED IN: cellular_component unknown; EXPRESSED IN: 22 plant structures; EXPRESSED DURING: 13 growth stages; CONTAINS InterPro DOMAIN/s: K Homology, type 1, subgroup (InterPro:IPR018111), K Homology (InterPro:IPR004087); Has 734 Blast hits to 734 proteins in 323 species: Archae - 189; Bacteria - 0; Metazoa - 158; Fungi - 192; Plants - 83; Viruses - 0; Other Eukaryotes - 112 (source: NCBI BLink). & (gnl|cdd|38483 : 271.0) no description available & (gnl|cdd|31291 : 142.0) no description available & (reliability: 576.0) & (original description: no original description)'	'17.1.3.2.2.2':'Protein biosynthesis.ribosome biogenesis.small ribosomal subunit (SSU).SSU processome.pre-40S ribosomal subunit nuclear export.export factor (Dim2)':'pre-40S subunit nuclear export factor (Dim2)'
Seu_jg23214.t1	ptg000007l	1279458	1279943	-	162							A0A2N9EHF4_FAGSY	Uncharacterized protein	Fagus sylvatica (Beechnut)	137	49.7	0.000167																	'35.2':'not assigned.unknown':' no hits & (original description: no original description)'	'35.2':'not assigned.not annotated':' no hits & (original description: none)'
Seu_jg23215.t1	ptg000007l	1281704	1282234	+	177	YP20_BACLI	Uncharacterized N-acetyltransferase p20, EC 2.3.1.-	Bacillus licheniformis	178	82	8.25e-19	A0A803LT58_CHEQI	N-acetyltransferase domain-containing protein	Chenopodium quinoa (Quinoa)	180	285	5.12e-96	XP_021852759.1	uncharacterized protein LOC110792248	Spinacia oleracea	179	293	8.88e-99	K03790	[ribosomal protein S5]-alanine N-acetyltransferase [EC:2.3.1.267]	N-acetyltransferase activity [GO:0008080]		N-acetyltransferase activity [GO:0008080]		GO:0008080	IPR000182;IPR016181	GNAT domain	GO:0008080	'26.24':'misc.GCN5-related N-acetyltransferase':'(at2g32030 : 200.0) Acyl-CoA N-acyltransferases (NAT) superfamily protein; FUNCTIONS IN: N-acetyltransferase activity; INVOLVED IN: metabolic process; LOCATED IN: cellular_component unknown; EXPRESSED IN: 12 plant structures; EXPRESSED DURING: 8 growth stages; CONTAINS InterPro DOMAIN/s: GCN5-related N-acetyltransferase, C-terminal (InterPro:IPR022610), GCN5-related N-acetyltransferase (InterPro:IPR000182), Acyl-CoA N-acyltransferase (InterPro:IPR016181); BEST Arabidopsis thaliana protein match is: Acyl-CoA N-acyltransferases (NAT) superfamily protein (TAIR:AT2G32020.1); Has 9856 Blast hits to 9837 proteins in 1766 species: Archae - 84; Bacteria - 9082; Metazoa - 1; Fungi - 109; Plants - 131; Viruses - 3; Other Eukaryotes - 446 (source: NCBI BLink). & (gnl|cdd|31856 : 94.6) no description available & (reliability: 400.0) & (original description: no original description)'	'35.2':'not assigned.not annotated':' no hits & (original description: none)'
Seu_jg23216.t1	ptg000007l	1283707	1287162	-	449	TF2H2_ARATH	General transcription factor IIH subunit 2, AtGTF2H2 (TFIIH basal transcription factor complex p44 subunit, Atp44)	Arabidopsis thaliana (Mouse-ear cress)	421	580	0	A0A0J8B777_BETVV	General transcription factor IIH subunit	Beta vulgaris subsp. vulgaris (Beet)	429	696	0	XP_010667027.1	general transcription factor IIH subunit 2 isoform X1	Beta vulgaris subsp. vulgaris	429	696	0	K03142	transcription initiation factor TFIIH subunit 2	transcription factor TFIIH core complex [GO:0000439]; transcription factor TFIIH holo complex [GO:0005675]; zinc ion binding [GO:0008270]; nucleotide-excision repair [GO:0006289]; regulation of transcription by RNA polymerase II [GO:0006357]; transcription, DNA-templated [GO:0006351]	nucleotide-excision repair [GO:0006289]; regulation of transcription by RNA polymerase II [GO:0006357]; transcription, DNA-templated [GO:0006351]	zinc ion binding [GO:0008270]	transcription factor TFIIH core complex [GO:0000439]; transcription factor TFIIH holo complex [GO:0005675]	GO:0000439; GO:0005675; GO:0006289; GO:0006351; GO:0006357; GO:0008270	IPR002035;IPR012170;IPR036465;IPR007198	von Willebrand factor, type A;TFIIH subunit Ssl1/p44	GO:0000439;GO:0006289;GO:0006351	'27.3.99':'RNA.regulation of transcription.unclassified':'(at1g05055 : 522.0) Member of transcription factor TFIIH complex. Involved in transcription and DNA repair and interacts with AtXPD.; general transcription factor II H2 (GTF2H2); CONTAINS InterPro DOMAIN/s: Ssl1-like (InterPro:IPR007198), TFIIH basal transcription factor complex, subunit SSL1 (InterPro:IPR012170), Zinc finger, RING-type (InterPro:IPR001841), TFIIH C1-like, C-terminal (InterPro:IPR004595), von Willebrand factor, type A (InterPro:IPR002035); Has 470 Blast hits to 463 proteins in 203 species: Archae - 0; Bacteria - 0; Metazoa - 183; Fungi - 160; Plants - 39; Viruses - 0; Other Eukaryotes - 88 (source: NCBI BLink). & (gnl|cdd|38018 : 460.0) no description available & (gnl|cdd|67664 : 355.0) no description available & (reliability: 1044.0) & (original description: no original description)'	'14.6.3.2.2':'DNA damage response.nucleotide excision repair (NER).multi-functional TFIIh complex.core module.subunit SSL1':'subunit SSL1 of multifunctional TFIIh complex'| '15.3.3.5.1.2':'RNA biosynthesis.RNA polymerase II-dependent transcription.transcription initiation.TFIIh basal transcription factor complex.core module.component SSL1':'component SSL1 of TFIIh basal transcription factor complex'
Seu_jg23217.t1	ptg000007l	1308960	1310315	+	452	PP130_ARATH	Pentatricopeptide repeat-containing protein At1g77405	Arabidopsis thaliana (Mouse-ear cress)	458	525	0	A0A0K9RYE6_SPIOL	Uncharacterized protein	Spinacia oleracea (Spinach)	452	682	0	XP_019105062.1	PREDICTED: pentatricopeptide repeat-containing protein At1g77405-like	Beta vulgaris subsp. vulgaris	448	719	0								IPR002885;IPR011990	Pentatricopeptide repeat	GO:0005515	'35.1.5':'not assigned.no ontology.pentatricopeptide (PPR) repeat-containing protein':'(at1g77405 : 523.0) Pentatricopeptide repeat (PPR) superfamily protein; CONTAINS InterPro DOMAIN/s: Pentatricopeptide repeat (InterPro:IPR002885); BEST Arabidopsis thaliana protein match is: Tetratricopeptide repeat (TPR)-like superfamily protein (TAIR:AT5G39710.1); Has 29650 Blast hits to 9898 proteins in 260 species: Archae - 4; Bacteria - 20; Metazoa - 223; Fungi - 306; Plants - 28152; Viruses - 0; Other Eukaryotes - 945 (source: NCBI BLink). & (q76c99|rf1_orysa : 117.0) Rf1 protein, mitochondrial precursor (PPR protein) (Fertility restorer) (Restorer for CMS) - Oryza sativa (Rice) & (reliability: 1046.0) & (original description: no original description)'	'35.1':'not assigned.annotated':'Pentatricopeptide repeat-containing protein At1g77405 OS=Arabidopsis thaliana (sp|q1pfc5|pp130_arath : 523.0)'
Seu_jg23218.t1	ptg000007l	1312644	1313573	-	310	SOT5_ARATH	Cytosolic sulfotransferase 5, AtSOT5, EC 2.8.2.- (Flavonoid 7-sulfotransferase 3a, AtST3a)	Arabidopsis thaliana (Mouse-ear cress)	323	257	1.86e-83	A0A438JYK9_VITVI	Sulfotransferase, EC 2.8.2.-	Vitis vinifera (Grape)	343	310	2.25e-101	XP_010677191.1	PREDICTED: flavonol sulfotransferase-like	Beta vulgaris subsp. vulgaris	330	378	8.1e-128	K22312	hydroxyjasmonate sulfotransferase [EC:2.8.2.39]	cytoplasm [GO:0005737]; flavonoid sulfotransferase activity [GO:1990135]; sulfotransferase activity [GO:0008146]; flavonoid metabolic process [GO:0009812]; sulfation [GO:0051923]	flavonoid metabolic process [GO:0009812]; sulfation [GO:0051923]	flavonoid sulfotransferase activity [GO:1990135]; sulfotransferase activity [GO:0008146]	cytoplasm [GO:0005737]	GO:0005737; GO:0008146; GO:0009812; GO:0051923; GO:1990135	IPR000863;IPR027417	Sulfotransferase domain	GO:0008146	'11.8':'lipid metabolism.'exotics'(steroids, squalene etc)':'(gnl|cdd|36797 : 264.0) no description available & (at3g45070 : 254.0) P-loop containing nucleoside triphosphate hydrolases superfamily protein; FUNCTIONS IN: sulfotransferase activity; INVOLVED IN: biological_process unknown; LOCATED IN: cellular_component unknown; CONTAINS InterPro DOMAIN/s: Sulfotransferase domain (InterPro:IPR000863); BEST Arabidopsis thaliana protein match is: P-loop containing nucleoside triphosphate hydrolases superfamily protein (TAIR:AT3G45080.1); Has 2794 Blast hits to 2750 proteins in 189 species: Archae - 0; Bacteria - 202; Metazoa - 1707; Fungi - 1; Plants - 542; Viruses - 0; Other Eukaryotes - 342 (source: NCBI BLink). & (gnl|cdd|84950 : 164.0) no description available & (reliability: 508.0) & (original description: no original description)'| '16.5.1.1.1.9':'secondary metabolism.sulfur-containing.glucosinolates.synthesis.aliphatic.sulfotransferase':'(gnl|cdd|36797 : 264.0) no description available & (at3g45070 : 254.0) P-loop containing nucleoside triphosphate hydrolases superfamily protein; FUNCTIONS IN: sulfotransferase activity; INVOLVED IN: biological_process unknown; LOCATED IN: cellular_component unknown; CONTAINS InterPro DOMAIN/s: Sulfotransferase domain (InterPro:IPR000863); BEST Arabidopsis thaliana protein match is: P-loop containing nucleoside triphosphate hydrolases superfamily protein (TAIR:AT3G45080.1); Has 2794 Blast hits to 2750 proteins in 189 species: Archae - 0; Bacteria - 202; Metazoa - 1707; Fungi - 1; Plants - 542; Viruses - 0; Other Eukaryotes - 342 (source: NCBI BLink). & (gnl|cdd|84950 : 164.0) no description available & (reliability: 466.0) & (original description: no original description)'| '16.5.1.1.3.3':'secondary metabolism.sulfur-containing.glucosinolates.synthesis.indole.indole-3-methyl-desulfoglucosinolate sulfotransferase':'(gnl|cdd|36797 : 264.0) no description available & (at3g45070 : 254.0) P-loop containing nucleoside triphosphate hydrolases superfamily protein; FUNCTIONS IN: sulfotransferase activity; INVOLVED IN: biological_process unknown; LOCATED IN: cellular_component unknown; CONTAINS InterPro DOMAIN/s: Sulfotransferase domain (InterPro:IPR000863); BEST Arabidopsis thaliana protein match is: P-loop containing nucleoside triphosphate hydrolases superfamily protein (TAIR:AT3G45080.1); Has 2794 Blast hits to 2750 proteins in 189 species: Archae - 0; Bacteria - 202; Metazoa - 1707; Fungi - 1; Plants - 542; Viruses - 0; Other Eukaryotes - 342 (source: NCBI BLink). & (gnl|cdd|84950 : 164.0) no description available & (reliability: 466.0) & (original description: no original description)'| '26.25':'misc.sulfotransferase':'(gnl|cdd|36797 : 264.0) no description available & (at3g45070 : 254.0) P-loop containing nucleoside triphosphate hydrolases superfamily protein; FUNCTIONS IN: sulfotransferase activity; INVOLVED IN: biological_process unknown; LOCATED IN: cellular_component unknown; CONTAINS InterPro DOMAIN/s: Sulfotransferase domain (InterPro:IPR000863); BEST Arabidopsis thaliana protein match is: P-loop containing nucleoside triphosphate hydrolases superfamily protein (TAIR:AT3G45080.1); Has 2794 Blast hits to 2750 proteins in 189 species: Archae - 0; Bacteria - 202; Metazoa - 1707; Fungi - 1; Plants - 542; Viruses - 0; Other Eukaryotes - 342 (source: NCBI BLink). & (gnl|cdd|84950 : 164.0) no description available & (reliability: 466.0) & (original description: no original description)'	'50.2.8':'Enzyme classification.EC_2 transferases.EC_2.8 transferase transferring sulfur-containing group':'Enzyme classification.EC_2 transferases.EC_2.8 transferase transferring sulfur-containing group(50.2.8 : 297.6) & Cytosolic sulfotransferase 5 OS=Arabidopsis thaliana (sp|q9m1v2|sot5_arath : 254.0)'
Seu_jg23219.t1	ptg000007l	1315142	1316637	-	224							A0A803LT62_CHEQI	3'-5' exonuclease domain-containing protein	Chenopodium quinoa (Quinoa)	197	153	4.33e-43	XP_021745754.1	Werner Syndrome-like exonuclease	Chenopodium quinoa	267	155	1.24e-42								IPR036397;IPR012337	Ribonuclease H superfamily	GO:0003676	'35.2':'not assigned.unknown':' no hits & (original description: no original description)'	'35.2':'not assigned.not annotated':' no hits & (original description: none)'
Seu_jg23220.t1	ptg000007l	1318361	1318600	+	80							A0A0K9QBE0_SPIOL	Uncharacterized protein	Spinacia oleracea (Spinach)	87	70.5	5.51e-14	KMT15260.1	hypothetical protein BVRB_3g063690	Beta vulgaris subsp. vulgaris	85	73.6	7.27e-15											'35.2':'not assigned.unknown':' no hits & (original description: no original description)'	'35.2':'not assigned.not annotated':' no hits & (original description: none)'
Seu_jg23221.t1	ptg000007l	1319482	1323573	-	376	GDL10_ARATH	GDSL esterase/lipase At1g28610, EC 3.1.1.- (Extracellular lipase At1g28610)	Arabidopsis thaliana (Mouse-ear cress)	383	306	1.29e-100	A0A803N5F7_CHEQI	Uncharacterized protein	Chenopodium quinoa (Quinoa)	375	527	0	XP_021854179.1	acetylajmalan esterase-like	Spinacia oleracea	375	523	0			extracellular region [GO:0005576]; hydrolase activity, acting on ester bonds [GO:0016788]; lipid catabolic process [GO:0016042]	lipid catabolic process [GO:0016042]	hydrolase activity, acting on ester bonds [GO:0016788]	extracellular region [GO:0005576]	GO:0005576; GO:0016042; GO:0016788	IPR001087;IPR035669;IPR036514	GDSL lipase/esterase;SGNH hydrolase superfamily	GO:0016788	'11.9.2':'lipid metabolism.lipid degradation.lipases':'(at1g28610 : 304.0) GDSL-like Lipase/Acylhydrolase superfamily protein; FUNCTIONS IN: lipase activity, hydrolase activity, acting on ester bonds, carboxylesterase activity; INVOLVED IN: lipid metabolic process; LOCATED IN: endomembrane system; EXPRESSED IN: 22 plant structures; EXPRESSED DURING: 13 growth stages; CONTAINS InterPro DOMAIN/s: Lipase, GDSL (InterPro:IPR001087); BEST Arabidopsis thaliana protein match is: GDSL-like Lipase/Acylhydrolase superfamily protein (TAIR:AT2G27360.1); Has 35333 Blast hits to 34131 proteins in 2444 species: Archae - 798; Bacteria - 22429; Metazoa - 974; Fungi - 991; Plants - 531; Viruses - 0; Other Eukaryotes - 9610 (source: NCBI BLink). & (gnl|cdd|58514 : 282.0) no description available & (q7y1x1|est_hevbr : 161.0) Esterase precursor (EC 3.1.1.-) (Early nodule-specific protein homolog) (Latex allergen Hev b 13) - Hevea brasiliensis (Para rubber tree) & (reliability: 550.0) & (original description: no original description)'| '26.28':'misc.GDSL-motif lipase':'(at1g28610 : 304.0) GDSL-like Lipase/Acylhydrolase superfamily protein; FUNCTIONS IN: lipase activity, hydrolase activity, acting on ester bonds, carboxylesterase activity; INVOLVED IN: lipid metabolic process; LOCATED IN: endomembrane system; EXPRESSED IN: 22 plant structures; EXPRESSED DURING: 13 growth stages; CONTAINS InterPro DOMAIN/s: Lipase, GDSL (InterPro:IPR001087); BEST Arabidopsis thaliana protein match is: GDSL-like Lipase/Acylhydrolase superfamily protein (TAIR:AT2G27360.1); Has 35333 Blast hits to 34131 proteins in 2444 species: Archae - 798; Bacteria - 22429; Metazoa - 974; Fungi - 991; Plants - 531; Viruses - 0; Other Eukaryotes - 9610 (source: NCBI BLink). & (gnl|cdd|58514 : 282.0) no description available & (q7y1x1|est_hevbr : 161.0) Esterase precursor (EC 3.1.1.-) (Early nodule-specific protein homolog) (Latex allergen Hev b 13) - Hevea brasiliensis (Para rubber tree) & (reliability: 608.0) & (original description: no original description)'	'35.1':'not assigned.annotated':'GDSL esterase/lipase At1g28610 OS=Arabidopsis thaliana (sp|q9shp6|gdl10_arath : 304.0)'
Seu_jg23222.t1	ptg000007l	1327715	1328161	+	149							A0A0K9QH23_SPIOL	Uncharacterized protein	Spinacia oleracea (Spinach)	118	90.5	1.67e-20	KNA05876.1	hypothetical protein SOVF_186330	Spinacia oleracea	118	90.5	3.74e-20											'35.2':'not assigned.unknown':' no hits & (original description: no original description)'	'35.2':'not assigned.not annotated':' no hits & (original description: none)'
Seu_jg23223.t1	ptg000007l	1332605	1333282	+	226	WEX_ARATH	3'-5' exonuclease, EC 3.1.-.- (Werner Syndrome-like exonuclease)	Arabidopsis thaliana (Mouse-ear cress)	288	101	1.71e-24	A0A0K9R8J7_SPIOL	3'-5' exonuclease domain-containing protein	Spinacia oleracea (Spinach)	231	294	5.52e-98	XP_010673108.1	Werner Syndrome-like exonuclease	Beta vulgaris subsp. vulgaris	227	308	2.5e-103			cytoplasm [GO:0005737]; nucleus [GO:0005634]; 3'-5' exonuclease activity [GO:0008408]; DNA binding [GO:0003677]; metal ion binding [GO:0046872]		3'-5' exonuclease activity [GO:0008408]; DNA binding [GO:0003677]; metal ion binding [GO:0046872]	cytoplasm [GO:0005737]; nucleus [GO:0005634]	GO:0003677; GO:0005634; GO:0005737; GO:0008408; GO:0046872	IPR036397;IPR012337;IPR002562	Ribonuclease H superfamily	GO:0003676;GO:0006139;GO:0008408	'28.99':'DNA.unspecified':'(at4g13870 : 99.8) Encodes a protein with homology to the exonuclease domain of hWRN-p of human protein Werner Syndrome Exonuclease (WEX). Forms a complex with the heterodimeric factor Ku. The interaction with KU stimulates WEX exonuclease activity.; Werner syndrome-like exonuclease (WRNEXO); FUNCTIONS IN: protein binding, 3'-5' exonuclease activity, nucleic acid binding; INVOLVED IN: nucleobase, nucleoside, nucleotide and nucleic acid metabolic process; LOCATED IN: intracellular; CONTAINS InterPro DOMAIN/s: Polynucleotidyl transferase, ribonuclease H fold (InterPro:IPR012337), 3'-5' exonuclease (InterPro:IPR002562); BEST Arabidopsis thaliana protein match is: Polynucleotidyl transferase, ribonuclease H-like superfamily protein (TAIR:AT4G13885.1); Has 35333 Blast hits to 34131 proteins in 2444 species: Archae - 798; Bacteria - 22429; Metazoa - 974; Fungi - 991; Plants - 531; Viruses - 0; Other Eukaryotes - 9610 (source: NCBI BLink). & (gnl|cdd|39574 : 87.4) no description available & (reliability: 199.6) & (original description: no original description)'	'35.1':'not assigned.annotated':'Werner Syndrome-like exonuclease OS=Arabidopsis thaliana (sp|q84lh3|wex_arath : 99.8)'
Seu_jg23224.t1	ptg000007l	1342194	1342844	+	217	WEX_ARATH	3'-5' exonuclease, EC 3.1.-.- (Werner Syndrome-like exonuclease)	Arabidopsis thaliana (Mouse-ear cress)	288	67.4	3.67e-12	A0A0K9RHC2_SPIOL	3'-5' exonuclease domain-containing protein	Spinacia oleracea (Spinach)	222	311	5.84e-105	KNA18237.1	hypothetical protein SOVF_072760	Spinacia oleracea	222	311	1.3e-104			cytoplasm [GO:0005737]; nucleus [GO:0005634]; 3'-5' exonuclease activity [GO:0008408]; DNA binding [GO:0003677]; metal ion binding [GO:0046872]		3'-5' exonuclease activity [GO:0008408]; DNA binding [GO:0003677]; metal ion binding [GO:0046872]	cytoplasm [GO:0005737]; nucleus [GO:0005634]	GO:0003677; GO:0005634; GO:0005737; GO:0008408; GO:0046872	IPR036397;IPR002562;IPR012337	Ribonuclease H superfamily	GO:0003676;GO:0006139;GO:0008408	'35.2':'not assigned.unknown':' (original description: no original description)'	'35.2':'not assigned.not annotated':' no hits & (original description: none)'
Seu_jg23225.t1	ptg000007l	1350670	1352190	-	507	P4KG1_ARATH	Phosphatidylinositol 4-kinase gamma 1, AtPI4Kgamma1, PI-4Kgamma1, PI4K gamma 1, EC 2.7.1.67	Arabidopsis thaliana (Mouse-ear cress)	561	447	2.2e-151	A0A0K9QBU4_SPIOL	1-phosphatidylinositol 4-kinase, EC 2.7.1.67	Spinacia oleracea (Spinach)	545	698	0	XP_010673112.1	PREDICTED: phosphatidylinositol 4-kinase gamma 8	Beta vulgaris subsp. vulgaris	544	712	0	K13711	phosphatidylinositol 4-kinase type 2 [EC:2.7.1.67]	cytosol [GO:0005829]; 1-phosphatidylinositol 4-kinase activity [GO:0004430]; ATP binding [GO:0005524]; phosphorylation [GO:0016310]	phosphorylation [GO:0016310]	1-phosphatidylinositol 4-kinase activity [GO:0004430]; ATP binding [GO:0005524]	cytosol [GO:0005829]	GO:0004430; GO:0005524; GO:0005829; GO:0016310	IPR000403;IPR044571			'30.4':'signalling.phosphinositides':'(at2g40850 : 426.0) phosphoinositide 4-kinase gamma 1 (PI4K GAMMA 1); FUNCTIONS IN: inositol or phosphatidylinositol kinase activity, phosphotransferase activity, alcohol group as acceptor; INVOLVED IN: biological_process unknown; LOCATED IN: cellular_component unknown; EXPRESSED IN: tapetum, microspore; CONTAINS InterPro DOMAIN/s: Phosphatidylinositol 3-/4-kinase, catalytic (InterPro:IPR000403); BEST Arabidopsis thaliana protein match is: Protein kinase superfamily protein (TAIR:AT3G56600.2); Has 555 Blast hits to 545 proteins in 145 species: Archae - 0; Bacteria - 2; Metazoa - 130; Fungi - 70; Plants - 264; Viruses - 0; Other Eukaryotes - 89 (source: NCBI BLink). & (gnl|cdd|37592 : 258.0) no description available & (gnl|cdd|84784 : 107.0) no description available & (reliability: 852.0) & (original description: no original description)'	'27.6.1.4.5':'Multi-process regulation.phosphatidylinositol and inositol phosphate system.biosynthesis.phosphatidylinositol kinase activities.phosphatidylinositol 4-kinase (PI4K-gamma)':'phosphatidylinositol 4-kinase (PI4K-gamma)'
Seu_jg23226.t1	ptg000007l	1357150	1364617	-	966	DPE2_ARATH	4-alpha-glucanotransferase DPE2, EC 2.4.1.25 (Amylomaltase) (Disproportionating enzyme, D-enzyme) (Protein DISPROPORTIONATING ENZYME 2)	Arabidopsis thaliana (Mouse-ear cress)	955	1417	0	A0A0K9QYR9_SPIOL	4-alpha-glucanotransferase, EC 2.4.1.25 (Amylomaltase) (Disproportionating enzyme)	Spinacia oleracea (Spinach)	970	1712	0	XP_010673114.1	4-alpha-glucanotransferase DPE2 isoform X1	Beta vulgaris subsp. vulgaris	966	1715	0	K00705	4-alpha-glucanotransferase [EC:2.4.1.25]	cytosol [GO:0005829]; 4-alpha-glucanotransferase activity [GO:0004134]; beta-maltose 4-alpha-glucanotransferase activity [GO:0102500]; heteropolysaccharide binding [GO:0010297]; starch binding [GO:2001070]; maltose catabolic process [GO:0000025]; maltose metabolic process [GO:0000023]; polysaccharide metabolic process [GO:0005976]; starch catabolic process [GO:0005983]	maltose catabolic process [GO:0000025]; maltose metabolic process [GO:0000023]; polysaccharide metabolic process [GO:0005976]; starch catabolic process [GO:0005983]	4-alpha-glucanotransferase activity [GO:0004134]; beta-maltose 4-alpha-glucanotransferase activity [GO:0102500]; heteropolysaccharide binding [GO:0010297]; starch binding [GO:2001070]	cytosol [GO:0005829]	GO:0000023; GO:0000025; GO:0004134; GO:0005829; GO:0005976; GO:0005983; GO:0010297; GO:0102500; GO:2001070	IPR013783;IPR017853;IPR013784;IPR003385;IPR002044;IPR034840	Glycoside hydrolase superfamily;Glycoside hydrolase, family 77;Carbohydrate binding module family 20;DPE2, CBM20 domain 1	GO:0030246;GO:0004134;GO:0005975;GO:2001070	'2.2.2.4':'major CHO metabolism.degradation.starch.D enzyme':'(at2g40840 : 1363.0) Encodes a cytosolic protein with transglucosidase and amylomaltase activity. It is an essential component of the pathway from starch to sucrose and cellular metabolism in leaves at night. The protein binds to heteroglycans and utilizes glucose, mannose and xylose as acceptors. Fucose and galactose can also act as acceptors but less efficiently than the previous three. It was also was also recently reported to act on maltodextrins. On the other hand, arabinose and fructose were not efficiently used. Its role probably includes metabolizing maltose exported from the chloroplast. Studies using maltose extracted from the double mutant be2-1 be3-2 showed that this enzyme is preferentially active of &#946;-maltose.; disproportionating enzyme 2 (DPE2); FUNCTIONS IN: 4-alpha-glucanotransferase activity, heteroglycan binding; INVOLVED IN: polysaccharide metabolic process, circadian rhythm, maltose catabolic process, maltose metabolic process, starch catabolic process; LOCATED IN: cytosol; EXPRESSED IN: 23 plant structures; EXPRESSED DURING: 13 growth stages; CONTAINS InterPro DOMAIN/s: Immunoglobulin-like fold (InterPro:IPR013783), Carbohydrate-binding-like fold (InterPro:IPR013784), Glycoside hydrolase, family 77 (InterPro:IPR003385), Glycoside hydrolase, catalytic core (InterPro:IPR017853), Glycoside hydrolase, carbohydrate-binding (InterPro:IPR002044), Glycoside hydrolase, subgroup, catalytic core (InterPro:IPR013781); BEST Arabidopsis thaliana protein match is: disproportionating enzyme (TAIR:AT5G64860.1); Has 35333 Blast hits to 34131 proteins in 2444 species: Archae - 798; Bacteria - 22429; Metazoa - 974; Fungi - 991; Plants - 531; Viruses - 0; Other Eukaryotes - 9610 (source: NCBI BLink). & (gnl|cdd|85992 : 294.0) no description available & (q06801|dpep_soltu : 114.0) 4-alpha-glucanotransferase, chloroplast precursor (EC 2.4.1.25) (Amylomaltase) (Disproportionating enzyme) (D-enzyme) - Solanum tuberosum (Potato) & (reliability: 2726.0) & (original description: no original description)'	'3.2.3.5.1':'Carbohydrate metabolism.starch metabolism.degradation.maltose metabolism.cytosolic glucanotransferase (DPE2)':'cytosolic glucanotransferase (DPE2)'
Seu_jg23227.t1	ptg000007l	1390917	1397136	-	539							A0A0K9QIM2_SPIOL	Uncharacterized protein	Spinacia oleracea (Spinach)	534	709	0	XP_021835959.1	uncharacterized protein LOC110775659	Spinacia oleracea	534	709	0											'35.1.41':'not assigned.no ontology.hydroxyproline rich proteins':'(at3g56590 : 253.0) hydroxyproline-rich glycoprotein family protein; FUNCTIONS IN: molecular_function unknown; INVOLVED IN: biological_process unknown; LOCATED IN: cellular_component unknown; EXPRESSED IN: 22 plant structures; EXPRESSED DURING: 13 growth stages; BEST Arabidopsis thaliana protein match is: zinc finger (C3HC4-type RING finger) family protein (TAIR:AT3G10810.1); Has 30201 Blast hits to 17322 proteins in 780 species: Archae - 12; Bacteria - 1396; Metazoa - 17338; Fungi - 3422; Plants - 5037; Viruses - 0; Other Eukaryotes - 2996 (source: NCBI BLink). & (reliability: 506.0) & (original description: no original description)'	'35.2':'not assigned.not annotated':' no hits & (original description: none)'
Seu_jg23228.t1	ptg000007l	1406584	1416508	+	1638	SPT61_ARATH	Transcription elongation factor SPT6 homolog, AtSPT6	Arabidopsis thaliana (Mouse-ear cress)	1647	1856	0	A0A0K9QRJ6_SPIOL	Transcription elongation factor spt6	Spinacia oleracea (Spinach)	1649	2450	0	XP_010673120.1	transcription elongation factor SPT6 homolog isoform X1	Beta vulgaris subsp. vulgaris	1661	2535	0	K11292	transcription elongation factor SPT6	plasmodesma [GO:0009506]; transcription elongation factor complex [GO:0008023]; histone binding [GO:0042393]; nucleosome binding [GO:0031491]; translation elongation factor activity [GO:0003746]; embryo development ending in seed dormancy [GO:0009793]; mRNA transcription by RNA polymerase II [GO:0042789]; nucleosome organization [GO:0034728]; positive regulation of transcription elongation from RNA polymerase II promoter [GO:0032968]; transcription elongation from RNA polymerase II promoter [GO:0006368]	embryo development ending in seed dormancy [GO:0009793]; mRNA transcription by RNA polymerase II [GO:0042789]; nucleosome organization [GO:0034728]; positive regulation of transcription elongation from RNA polymerase II promoter [GO:0032968]; transcription elongation from RNA polymerase II promoter [GO:0006368]	histone binding [GO:0042393]; nucleosome binding [GO:0031491]; translation elongation factor activity [GO:0003746]	plasmodesma [GO:0009506]; transcription elongation factor complex [GO:0008023]	GO:0003746; GO:0006368; GO:0008023; GO:0009506; GO:0009793; GO:0031491; GO:0032968; GO:0034728; GO:0042393; GO:0042789	IPR012340;IPR042066;IPR035019;IPR028088;IPR036860;IPR035420;IPR017072;IPR032706;IPR012337;IPR023319;IPR022967;IPR028083;IPR010994;IPR037027;IPR003029;IPR035018;IPR023323;IPR041692;IPR028231;IPR006641	Spt6, SH2 domain, N terminus;SH2 domain superfamily;Spt6, SH2 domain;Transcription elongation factor Spt6;S1 domain;Spt6, SH2 domain, C terminus;HHH domain 9;Transcription elongation factor Spt6, YqgF domain	GO:0003677;GO:0032968;GO:0006139;GO:0003676	'27.3.52':'RNA.regulation of transcription.Global transcription factor group':'(at1g65440 : 1719.0) Related to yeast Spt6 protein, which functions as part of a protein complex in transcription initiation and also plays a role in chromatin structure / assembly.; global transcription factor group B1 (GTB1); FUNCTIONS IN: transcription elongation regulator activity, hydrolase activity, acting on ester bonds, RNA binding; INVOLVED IN: chromatin assembly or disassembly, transcription initiation; LOCATED IN: cellular_component unknown; EXPRESSED IN: 24 plant structures; EXPRESSED DURING: 13 growth stages; CONTAINS InterPro DOMAIN/s: Resolvase, RNase H-like fold (InterPro:IPR006641), Nucleic acid-binding, OB-fold (InterPro:IPR012340), Nucleic acid-binding, OB-fold-like (InterPro:IPR016027), Ribosomal protein S1, RNA-binding domain (InterPro:IPR003029), Transcription elongation factor Spt6 (InterPro:IPR017072); BEST Arabidopsis thaliana protein match is: Transcription elongation factor Spt6 (TAIR:AT1G63210.1). & (gnl|cdd|37067 : 990.0) no description available & (gnl|cdd|32366 : 205.0) no description available & (reliability: 3438.0) & (original description: no original description)'	'15.3.5.4.1':'RNA biosynthesis.RNA polymerase II-dependent transcription.transcription elongation.SPT6-IWS1 transcription elongation complex.component SPT6':'component SPT6 of SPT6-IWS1 transcription elongation complex'
Seu_jg23228.t2	ptg000007l	1406584	1416508	+	1639	SPT61_ARATH	Transcription elongation factor SPT6 homolog, AtSPT6	Arabidopsis thaliana (Mouse-ear cress)	1647	1856	0	A0A0K9QRJ6_SPIOL	Transcription elongation factor spt6	Spinacia oleracea (Spinach)	1649	2459	0	XP_010673120.1	transcription elongation factor SPT6 homolog isoform X1	Beta vulgaris subsp. vulgaris	1661	2535	0	K11292	transcription elongation factor SPT6	plasmodesma [GO:0009506]; transcription elongation factor complex [GO:0008023]; histone binding [GO:0042393]; nucleosome binding [GO:0031491]; translation elongation factor activity [GO:0003746]; embryo development ending in seed dormancy [GO:0009793]; mRNA transcription by RNA polymerase II [GO:0042789]; nucleosome organization [GO:0034728]; positive regulation of transcription elongation from RNA polymerase II promoter [GO:0032968]; transcription elongation from RNA polymerase II promoter [GO:0006368]	embryo development ending in seed dormancy [GO:0009793]; mRNA transcription by RNA polymerase II [GO:0042789]; nucleosome organization [GO:0034728]; positive regulation of transcription elongation from RNA polymerase II promoter [GO:0032968]; transcription elongation from RNA polymerase II promoter [GO:0006368]	histone binding [GO:0042393]; nucleosome binding [GO:0031491]; translation elongation factor activity [GO:0003746]	plasmodesma [GO:0009506]; transcription elongation factor complex [GO:0008023]	GO:0003746; GO:0006368; GO:0008023; GO:0009506; GO:0009793; GO:0031491; GO:0032968; GO:0034728; GO:0042393; GO:0042789	IPR028088;IPR017072;IPR036860;IPR003029;IPR012340;IPR037027;IPR032706;IPR042066;IPR028083;IPR041692;IPR035420;IPR012337;IPR006641;IPR022967;IPR035019;IPR023323;IPR010994;IPR028231;IPR023319;IPR035018	Transcription elongation factor Spt6;SH2 domain superfamily;S1 domain;HHH domain 9;Spt6, SH2 domain;Spt6, SH2 domain, N terminus;Transcription elongation factor Spt6, YqgF domain;Spt6, SH2 domain, C terminus	GO:0003677;GO:0032968;GO:0003676;GO:0006139	'27.3.52':'RNA.regulation of transcription.Global transcription factor group':'(at1g65440 : 1720.0) Related to yeast Spt6 protein, which functions as part of a protein complex in transcription initiation and also plays a role in chromatin structure / assembly.; global transcription factor group B1 (GTB1); FUNCTIONS IN: transcription elongation regulator activity, hydrolase activity, acting on ester bonds, RNA binding; INVOLVED IN: chromatin assembly or disassembly, transcription initiation; LOCATED IN: cellular_component unknown; EXPRESSED IN: 24 plant structures; EXPRESSED DURING: 13 growth stages; CONTAINS InterPro DOMAIN/s: Resolvase, RNase H-like fold (InterPro:IPR006641), Nucleic acid-binding, OB-fold (InterPro:IPR012340), Nucleic acid-binding, OB-fold-like (InterPro:IPR016027), Ribosomal protein S1, RNA-binding domain (InterPro:IPR003029), Transcription elongation factor Spt6 (InterPro:IPR017072); BEST Arabidopsis thaliana protein match is: Transcription elongation factor Spt6 (TAIR:AT1G63210.1). & (gnl|cdd|37067 : 993.0) no description available & (gnl|cdd|32366 : 204.0) no description available & (reliability: 3440.0) & (original description: no original description)'	'15.3.5.4.1':'RNA biosynthesis.RNA polymerase II-dependent transcription.transcription elongation.SPT6-IWS1 transcription elongation complex.component SPT6':'component SPT6 of SPT6-IWS1 transcription elongation complex'
Seu_jg23228.t3	ptg000007l	1406584	1416508	+	1637	SPT61_ARATH	Transcription elongation factor SPT6 homolog, AtSPT6	Arabidopsis thaliana (Mouse-ear cress)	1647	1857	0	A0A0K9QRJ6_SPIOL	Transcription elongation factor spt6	Spinacia oleracea (Spinach)	1649	2455	0	XP_010673120.1	transcription elongation factor SPT6 homolog isoform X1	Beta vulgaris subsp. vulgaris	1661	2539	0	K11292	transcription elongation factor SPT6	plasmodesma [GO:0009506]; transcription elongation factor complex [GO:0008023]; histone binding [GO:0042393]; nucleosome binding [GO:0031491]; translation elongation factor activity [GO:0003746]; embryo development ending in seed dormancy [GO:0009793]; mRNA transcription by RNA polymerase II [GO:0042789]; nucleosome organization [GO:0034728]; positive regulation of transcription elongation from RNA polymerase II promoter [GO:0032968]; transcription elongation from RNA polymerase II promoter [GO:0006368]	embryo development ending in seed dormancy [GO:0009793]; mRNA transcription by RNA polymerase II [GO:0042789]; nucleosome organization [GO:0034728]; positive regulation of transcription elongation from RNA polymerase II promoter [GO:0032968]; transcription elongation from RNA polymerase II promoter [GO:0006368]	histone binding [GO:0042393]; nucleosome binding [GO:0031491]; translation elongation factor activity [GO:0003746]	plasmodesma [GO:0009506]; transcription elongation factor complex [GO:0008023]	GO:0003746; GO:0006368; GO:0008023; GO:0009506; GO:0009793; GO:0031491; GO:0032968; GO:0034728; GO:0042393; GO:0042789	IPR012337;IPR041692;IPR028088;IPR037027;IPR036860;IPR035018;IPR032706;IPR012340;IPR006641;IPR023319;IPR028083;IPR003029;IPR010994;IPR017072;IPR042066;IPR028231;IPR035420;IPR023323;IPR022967;IPR035019	HHH domain 9;SH2 domain superfamily;Spt6, SH2 domain, C terminus;S1 domain;Transcription elongation factor Spt6;Transcription elongation factor Spt6, YqgF domain;Spt6, SH2 domain;Spt6, SH2 domain, N terminus	GO:0003677;GO:0006139;GO:0003676;GO:0032968	'27.3.52':'RNA.regulation of transcription.Global transcription factor group':'(at1g65440 : 1720.0) Related to yeast Spt6 protein, which functions as part of a protein complex in transcription initiation and also plays a role in chromatin structure / assembly.; global transcription factor group B1 (GTB1); FUNCTIONS IN: transcription elongation regulator activity, hydrolase activity, acting on ester bonds, RNA binding; INVOLVED IN: chromatin assembly or disassembly, transcription initiation; LOCATED IN: cellular_component unknown; EXPRESSED IN: 24 plant structures; EXPRESSED DURING: 13 growth stages; CONTAINS InterPro DOMAIN/s: Resolvase, RNase H-like fold (InterPro:IPR006641), Nucleic acid-binding, OB-fold (InterPro:IPR012340), Nucleic acid-binding, OB-fold-like (InterPro:IPR016027), Ribosomal protein S1, RNA-binding domain (InterPro:IPR003029), Transcription elongation factor Spt6 (InterPro:IPR017072); BEST Arabidopsis thaliana protein match is: Transcription elongation factor Spt6 (TAIR:AT1G63210.1). & (gnl|cdd|37067 : 992.0) no description available & (gnl|cdd|32366 : 205.0) no description available & (reliability: 3440.0) & (original description: no original description)'	'15.3.5.4.1':'RNA biosynthesis.RNA polymerase II-dependent transcription.transcription elongation.SPT6-IWS1 transcription elongation complex.component SPT6':'component SPT6 of SPT6-IWS1 transcription elongation complex'
Seu_jg23229.t1	ptg000007l	1429733	1439908	-	700	PQBP1_RAT	Polyglutamine-binding protein 1, PQBP-1 (Polyglutamine tract-binding protein 1)	Rattus norvegicus (Rat)	263	98.6	1.28e-21	A0A803LT73_CHEQI	Uncharacterized protein	Chenopodium quinoa (Quinoa)	710	920	0	XP_021745640.1	uncharacterized protein LOC110711536 isoform X1	Chenopodium quinoa	693	927	0	K12865	polyglutamine-binding protein 1	centrosome [GO:0005813]; ciliary base [GO:0097546]; cilium [GO:0005929]; cytoplasm [GO:0005737]; cytoplasmic stress granule [GO:0010494]; neuronal ribonucleoprotein granule [GO:0071598]; nuclear body [GO:0016604]; nuclear speck [GO:0016607]; nucleus [GO:0005634]; double-stranded DNA binding [GO:0003690]; protein C-terminus binding [GO:0008022]; ribonucleoprotein complex binding [GO:0043021]; activation of innate immune response [GO:0002218]; alternative mRNA splicing, via spliceosome [GO:0000380]; cellular response to exogenous dsRNA [GO:0071360]; defense response to virus [GO:0051607]; innate immune response [GO:0045087]; neuron projection development [GO:0031175]; positive regulation of defense response to virus by host [GO:0002230]; positive regulation of non-motile cilium assembly [GO:1902857]; positive regulation of type I interferon production [GO:0032481]; regulation of dendrite morphogenesis [GO:0048814]; regulation of RNA splicing [GO:0043484]	activation of innate immune response [GO:0002218]; alternative mRNA splicing, via spliceosome [GO:0000380]; cellular response to exogenous dsRNA [GO:0071360]; defense response to virus [GO:0051607]; innate immune response [GO:0045087]; neuron projection development [GO:0031175]; positive regulation of defense response to virus by host [GO:0002230]; positive regulation of non-motile cilium assembly [GO:1902857]; positive regulation of type I interferon production [GO:0032481]; regulation of dendrite morphogenesis [GO:0048814]; regulation of RNA splicing [GO:0043484]	double-stranded DNA binding [GO:0003690]; protein C-terminus binding [GO:0008022]; ribonucleoprotein complex binding [GO:0043021]	centrosome [GO:0005813]; ciliary base [GO:0097546]; cilium [GO:0005929]; cytoplasm [GO:0005737]; cytoplasmic stress granule [GO:0010494]; neuronal ribonucleoprotein granule [GO:0071598]; nuclear body [GO:0016604]; nuclear speck [GO:0016607]; nucleus [GO:0005634]	GO:0000380; GO:0002218; GO:0002230; GO:0003690; GO:0005634; GO:0005737; GO:0005813; GO:0005929; GO:0008022; GO:0010494; GO:0016604; GO:0016607; GO:0031175; GO:0032481; GO:0043021; GO:0043484; GO:0045087; GO:0048814; GO:0051607; GO:0071360; GO:0071598; GO:0097546; GO:1902857	IPR001202;IPR036020	WW domain;WW domain superfamily	GO:0005515	'35.1':'not assigned.no ontology':'(at2g41020 : 359.0) WW domain-containing protein; CONTAINS InterPro DOMAIN/s: WW/Rsp5/WWP (InterPro:IPR001202); Has 35333 Blast hits to 34131 proteins in 2444 species: Archae - 798; Bacteria - 22429; Metazoa - 974; Fungi - 991; Plants - 531; Viruses - 0; Other Eukaryotes - 9610 (source: NCBI BLink). & (reliability: 718.0) & (original description: no original description)'	'35.2':'not assigned.not annotated':' no hits & (original description: none)'
Seu_jg23230.t1	ptg000007l	1442495	1451438	-	939	PP365_ARATH	Pentatricopeptide repeat-containing protein At5g04810, chloroplastic (Maize PPR4 homolog, AtPPR4)	Arabidopsis thaliana (Mouse-ear cress)	952	1243	0	A0A0K9RZV4_SPIOL	RRM domain-containing protein	Spinacia oleracea (Spinach)	974	1550	0	XP_010673127.1	PREDICTED: pentatricopeptide repeat-containing protein At5g04810, chloroplastic	Beta vulgaris subsp. vulgaris	939	1582	0			chloroplast [GO:0009507]; mRNA binding [GO:0003729]; embryonic pattern specification [GO:0009880]; leaf development [GO:0048366]; RNA splicing [GO:0008380]	embryonic pattern specification [GO:0009880]; leaf development [GO:0048366]; RNA splicing [GO:0008380]	mRNA binding [GO:0003729]	chloroplast [GO:0009507]	GO:0003729; GO:0008380; GO:0009507; GO:0009880; GO:0048366	IPR011990;IPR002885;IPR000504;IPR035979;IPR012677	Pentatricopeptide repeat;RNA recognition motif domain	GO:0005515;GO:0003723;GO:0003676	'35.1.5':'not assigned.no ontology.pentatricopeptide (PPR) repeat-containing protein':'(at5g04810 : 1225.0) pentatricopeptide (PPR) repeat-containing protein; FUNCTIONS IN: nucleotide binding, nucleic acid binding; LOCATED IN: chloroplast; EXPRESSED IN: 23 plant structures; EXPRESSED DURING: 13 growth stages; CONTAINS InterPro DOMAIN/s: RNA recognition motif, RNP-1 (InterPro:IPR000504), Pentatricopeptide repeat (InterPro:IPR002885), Nucleotide-binding, alpha-beta plait (InterPro:IPR012677); BEST Arabidopsis thaliana protein match is: Pentatricopeptide repeat (PPR-like) superfamily protein (TAIR:AT1G05670.2); Has 66261 Blast hits to 20285 proteins in 585 species: Archae - 7; Bacteria - 408; Metazoa - 3695; Fungi - 2485; Plants - 56206; Viruses - 140; Other Eukaryotes - 3320 (source: NCBI BLink). & (q76c99|rf1_orysa : 215.0) Rf1 protein, mitochondrial precursor (PPR protein) (Fertility restorer) (Restorer for CMS) - Oryza sativa (Rice) & (reliability: 2450.0) & (original description: no original description)'	'16.6.1.1.6':'RNA processing.organelle machinery.pre-RNA splicing.plastidial RNA splicing.trans-splicing factor (PPR4)':'trans-splicing factor (PPR4)'
Seu_jg23231.t1	ptg000007l	1454753	1480759	-	1407	TSTF_DICDI	TSET complex member tstF (Protein TTRAY2)	Dictyostelium discoideum (Slime mold)	1122	116	9.49e-25	A0A0K9R5W0_SPIOL	Uncharacterized protein	Spinacia oleracea (Spinach)	1400	2407	0	XP_021745764.1	uncharacterized protein LOC110711655	Chenopodium quinoa	1405	2433	0								IPR001680;IPR036322;IPR015943	WD40 repeat	GO:0005515	'35.1':'not assigned.no ontology':'(at5g24710 : 1777.0) Transducin/WD40 repeat-like superfamily protein; FUNCTIONS IN: molecular_function unknown; INVOLVED IN: biological_process unknown; LOCATED IN: plasma membrane; EXPRESSED IN: 23 plant structures; EXPRESSED DURING: 14 growth stages; CONTAINS InterPro DOMAIN/s: WD40 repeat 2 (InterPro:IPR019782), WD40 repeat, conserved site (InterPro:IPR019775), WD40 repeat (InterPro:IPR001680), WD40 repeat-like-containing domain (InterPro:IPR011046), WD40-repeat-containing domain (InterPro:IPR017986), WD40/YVTN repeat-like-containing domain (InterPro:IPR015943), WD40 repeat, subgroup (InterPro:IPR019781); Has 53337 Blast hits to 28879 proteins in 1972 species: Archae - 196; Bacteria - 12524; Metazoa - 15998; Fungi - 8175; Plants - 2336; Viruses - 1195; Other Eukaryotes - 12913 (source: NCBI BLink). & (reliability: 3554.0) & (original description: no original description)'	'22.5.1.7.4':'Vesicle trafficking.multi-pathway trafficking regulation.clathrin coated vesicle (CCV) machinery.TPLATE cargo co-adaptor complex.component TWD40':'component TWD40 of TPLATE AP-2 co-adaptor complex'
Seu_jg23232.t1	ptg000007l	1495666	1496313	+	216	CAB25_ARATH	Calmodulin-binding protein 25, AtCAMBP25 (VQ motif-containing protein 15, AtVQ15)	Arabidopsis thaliana (Mouse-ear cress)	238	125	2.77e-34	A0A803LT86_CHEQI	VQ domain-containing protein	Chenopodium quinoa (Quinoa)	235	267	2.15e-87	XP_010673182.1	PREDICTED: calmodulin-binding protein 25	Beta vulgaris subsp. vulgaris	237	273	1.9e-89			nucleus [GO:0005634]; calmodulin binding [GO:0005516]; cellular response to hypoxia [GO:0071456]; regulation of salicylic acid metabolic process [GO:0010337]; response to osmotic stress [GO:0006970]; response to salt stress [GO:0009651]; response to water deprivation [GO:0009414]	cellular response to hypoxia [GO:0071456]; regulation of salicylic acid metabolic process [GO:0010337]; response to osmotic stress [GO:0006970]; response to salt stress [GO:0009651]; response to water deprivation [GO:0009414]	calmodulin binding [GO:0005516]	nucleus [GO:0005634]	GO:0005516; GO:0005634; GO:0006970; GO:0009414; GO:0009651; GO:0010337; GO:0071456	IPR008889;IPR039609	VQ		'20.2.3':'stress.abiotic.drought/salt':'(at3g56880 : 105.0) VQ motif-containing protein; CONTAINS InterPro DOMAIN/s: VQ (InterPro:IPR008889); BEST Arabidopsis thaliana protein match is: calmodulin (CAM)-binding protein of 25 kDa (TAIR:AT2G41010.1); Has 109 Blast hits to 109 proteins in 12 species: Archae - 0; Bacteria - 0; Metazoa - 0; Fungi - 3; Plants - 106; Viruses - 0; Other Eukaryotes - 0 (source: NCBI BLink). & (reliability: 202.0) & (original description: no original description)'| '30.3':'signalling.calcium':'(at3g56880 : 105.0) VQ motif-containing protein; CONTAINS InterPro DOMAIN/s: VQ (InterPro:IPR008889); BEST Arabidopsis thaliana protein match is: calmodulin (CAM)-binding protein of 25 kDa (TAIR:AT2G41010.1); Has 109 Blast hits to 109 proteins in 12 species: Archae - 0; Bacteria - 0; Metazoa - 0; Fungi - 3; Plants - 106; Viruses - 0; Other Eukaryotes - 0 (source: NCBI BLink). & (reliability: 202.0) & (original description: no original description)'	'35.1':'not assigned.annotated':'Calmodulin-binding protein 25 OS=Arabidopsis thaliana (sp|o80683|cab25_arath : 101.0)'
Seu_jg23233.t1	ptg000007l	1518897	1524430	-	299	MPV17_DANRE	Protein Mpv17	Danio rerio (Zebrafish) (Brachydanio rerio)	177	113	1.81e-29	A0A0K9QHC3_SPIOL	Uncharacterized protein	Spinacia oleracea (Spinach)	281	351	1.77e-118	XP_010673194.1	protein sym-1	Beta vulgaris subsp. vulgaris	301	387	5.77e-132	K13348	protein Mpv17	cytoplasm [GO:0005737]; integral component of membrane [GO:0016021]; mitochondrial inner membrane [GO:0005743]; iridophore differentiation [GO:0050935]; UDP biosynthetic process [GO:0006225]	iridophore differentiation [GO:0050935]; UDP biosynthetic process [GO:0006225]		cytoplasm [GO:0005737]; integral component of membrane [GO:0016021]; mitochondrial inner membrane [GO:0005743]	GO:0005737; GO:0005743; GO:0006225; GO:0016021; GO:0050935	IPR007248	Mpv17/PMP22	GO:0016021	'35.1':'not assigned.no ontology':'(at5g19750 : 262.0) Peroxisomal membrane 22 kDa (Mpv17/PMP22) family protein; FUNCTIONS IN: molecular_function unknown; INVOLVED IN: biological_process unknown; LOCATED IN: peroxisomal membrane, chloroplast, chloroplast envelope; EXPRESSED IN: 22 plant structures; EXPRESSED DURING: 13 growth stages; CONTAINS InterPro DOMAIN/s: Mpv17/PMP22 (InterPro:IPR007248); BEST Arabidopsis thaliana protein match is: Peroxisomal membrane 22 kDa (Mpv17/PMP22) family protein (TAIR:AT2G14860.1); Has 1807 Blast hits to 1807 proteins in 277 species: Archae - 0; Bacteria - 0; Metazoa - 736; Fungi - 347; Plants - 385; Viruses - 0; Other Eukaryotes - 339 (source: NCBI BLink). & (gnl|cdd|37155 : 135.0) no description available & (reliability: 524.0) & (original description: no original description)'	'35.2':'not assigned.not annotated':' no hits & (original description: none)'
Seu_jg23234.t1	ptg000007l	1529528	1533380	+	232	SYP52_ARATH	Syntaxin-52, AtSYP52	Arabidopsis thaliana (Mouse-ear cress)	233	277	7.16e-94	A0A0K9R7F9_SPIOL	t-SNARE coiled-coil homology domain-containing protein	Spinacia oleracea (Spinach)	231	385	4.43e-134	XP_010673197.1	syntaxin-52	Beta vulgaris subsp. vulgaris	231	439	6.27e-155	K08503	syntaxin of plants SYP5	endomembrane system [GO:0012505]; endosome membrane [GO:0010008]; Golgi apparatus [GO:0005794]; integral component of membrane [GO:0016021]; plant-type vacuole [GO:0000325]; SNARE complex [GO:0031201]; SNAP receptor activity [GO:0005484]; SNARE binding [GO:0000149]; intracellular protein transport [GO:0006886]; vesicle docking [GO:0048278]; vesicle fusion [GO:0006906]; vesicle-mediated transport [GO:0016192]	intracellular protein transport [GO:0006886]; vesicle docking [GO:0048278]; vesicle fusion [GO:0006906]; vesicle-mediated transport [GO:0016192]	SNAP receptor activity [GO:0005484]; SNARE binding [GO:0000149]	endomembrane system [GO:0012505]; endosome membrane [GO:0010008]; Golgi apparatus [GO:0005794]; integral component of membrane [GO:0016021]; plant-type vacuole [GO:0000325]; SNARE complex [GO:0031201]	GO:0000149; GO:0000325; GO:0005484; GO:0005794; GO:0006886; GO:0006906; GO:0010008; GO:0012505; GO:0016021; GO:0016192; GO:0031201; GO:0048278	IPR045242;IPR000727;IPR010989	Syntaxin;SNARE	GO:0016020;GO:0016192	'31.4':'cell.vesicle transport':'(at1g79590 : 232.0) Encodes one of 24 Arabidopsis syntaxins. Its mRNA has been shown to be expressed.; syntaxin of plants 52 (SYP52); FUNCTIONS IN: SNAP receptor activity; INVOLVED IN: vesicle-mediated transport; LOCATED IN: endosome membrane, vacuole; EXPRESSED IN: 24 plant structures; EXPRESSED DURING: 15 growth stages; CONTAINS InterPro DOMAIN/s: Target SNARE coiled-coil domain (InterPro:IPR000727), Syntaxin/epimorphin, conserved site (InterPro:IPR006012); BEST Arabidopsis thaliana protein match is: syntaxin of plants 51 (TAIR:AT1G16240.2); Has 35333 Blast hits to 34131 proteins in 2444 species: Archae - 798; Bacteria - 22429; Metazoa - 974; Fungi - 991; Plants - 531; Viruses - 0; Other Eukaryotes - 9610 (source: NCBI BLink). & (gnl|cdd|38412 : 161.0) no description available & (reliability: 464.0) & (original description: no original description)'	'22.5.3.1.4.1':'Vesicle trafficking.multi-pathway trafficking regulation.target membrane fusion.SNARE membrane fusion complexes.Qc-type SNARE components.SYP5-group component':'SYP5 group Qc-type SNARE protein'
