## Supplementary Data File 2 for "Learning from the expert: studying *Salicornia* to understand salinity tolerance" (part 15 of 47)

### Sheet: Salicornia europaea annotation (continued)
Salicornia europaea annotation
Seu_jg23235.t1	ptg000007l	1540703	1559311	+	1064	XPO7_CHICK	Exportin-7	Gallus gallus (Chicken)	1087	714	0	A0A1U7ZFZ7_NELNU	exportin-7 isoform X1	Nelumbo nucifera (Sacred lotus)	1053	1285	0	XP_021837920.1	exportin-7-like isoform X2	Spinacia oleracea	1049	1587	0	K18460	exportin-7	cytoplasm [GO:0005737]; nuclear pore [GO:0005643]; nuclear export signal receptor activity [GO:0005049]; small GTPase binding [GO:0031267]; protein export from nucleus [GO:0006611]	protein export from nucleus [GO:0006611]	nuclear export signal receptor activity [GO:0005049]; small GTPase binding [GO:0031267]	cytoplasm [GO:0005737]; nuclear pore [GO:0005643]	GO:0005049; GO:0005643; GO:0005737; GO:0006611; GO:0031267	IPR011989;IPR044189;IPR016024		GO:0005049;GO:0051169	'30.5':'signalling.G-proteins':'(at5g06120 : 1162.0) ARM repeat superfamily protein; FUNCTIONS IN: protein transporter activity, binding; INVOLVED IN: intracellular protein transport, protein import into nucleus, docking; LOCATED IN: nucleus, nuclear pore, cytoplasm; EXPRESSED IN: 22 plant structures; EXPRESSED DURING: 13 growth stages; CONTAINS InterPro DOMAIN/s: Importin-beta, N-terminal (InterPro:IPR001494), Armadillo-type fold (InterPro:IPR016024); BEST Arabidopsis thaliana protein match is: unknown protein (TAIR:AT3G04490.1). & (gnl|cdd|36624 : 1023.0) no description available & (reliability: 2324.0) & (original description: no original description)'	'23.5.2.1.12':'Protein translocation.nucleus.nucleocytoplasmic transport.nuclear transport receptor activities.export karyopherin (XPO7)':'nucleocytoplasmic export karyopherin (XPO7)'
Seu_jg23236.t1	ptg000007l	1560741	1562791	-	378	TF3A_ARATH	Transcription factor IIIA, AtTFIIIA	Arabidopsis thaliana (Mouse-ear cress)	412	396	1.21e-135	A0A0K9R4E8_SPIOL	Uncharacterized protein	Spinacia oleracea (Spinach)	385	577	0	XP_021749253.1	transcription factor IIIA-like	Chenopodium quinoa	374	610	0			cytosol [GO:0005829]; nucleolus [GO:0005730]; nucleus [GO:0005634]; 5S rDNA binding [GO:0080084]; 5S rRNA binding [GO:0008097]; DNA-binding transcription factor activity [GO:0003700]; metal ion binding [GO:0046872]; RNA binding [GO:0003723]; regulation of gene expression [GO:0010468]	regulation of gene expression [GO:0010468]	5S rDNA binding [GO:0080084]; 5S rRNA binding [GO:0008097]; DNA-binding transcription factor activity [GO:0003700]; metal ion binding [GO:0046872]; RNA binding [GO:0003723]	cytosol [GO:0005829]; nucleolus [GO:0005730]; nucleus [GO:0005634]	GO:0003700; GO:0003723; GO:0005634; GO:0005730; GO:0005829; GO:0008097; GO:0010468; GO:0046872; GO:0080084	IPR036236;IPR013087	Zinc finger C2H2 superfamily		'27.3.11':'RNA.regulation of transcription.C2H2 zinc finger family':'(at1g72050 : 330.0) Encodes a transcriptional factor TFIIIA required for transcription of 5S rRNA gene. 5S rRNA is the smallest constituent of the ribosome. Work on one of the gene models AT1G72050.2 showed that it encodes a protein with nine Cys(2)-His(2)-type zinc fingers, a characteristic feature of TFIIIA proteins. AT1G72050.2 also contains a 23 amino acid spacer between fingers 1 and 2, a 66 amino acid spacer between fingers 4 and 5, and a 50 amino acid non-finger C-terminal tail. in vitro assay demonstrated that AT1g72050.2 binds to 5S rDNA and efficiently stimulates the transcription of 5S rRNA. AT1g72050.2 also binds to 5S rRNA in vitro. AT1g72050.2 is located at several nuclear foci including the nucleolus and is absent from the cytoplasm.; transcription factor IIIA (TFIIIA); FUNCTIONS IN: 5S rRNA binding, zinc ion binding, sequence-specific DNA binding transcription factor activity, 5S rDNA binding, nucleic acid binding; INVOLVED IN: biological_process unknown; LOCATED IN: nucleolus, nucleus; EXPRESSED IN: 24 plant structures; EXPRESSED DURING: 13 growth stages; CONTAINS InterPro DOMAIN/s: Zinc finger, C2H2-like (InterPro:IPR015880), Zinc finger, C2H2-type (InterPro:IPR007087), Zinc finger, C2H2-type/integrase, DNA-binding (InterPro:IPR013087); BEST Arabidopsis thaliana protein match is: relative of early flowering 6 (TAIR:AT3G48430.1); Has 35333 Blast hits to 34131 proteins in 2444 species: Archae - 798; Bacteria - 22429; Metazoa - 974; Fungi - 991; Plants - 531; Viruses - 0; Other Eukaryotes - 9610 (source: NCBI BLink). & (reliability: 660.0) & (original description: no original description)'	'15.4.2':'RNA biosynthesis.RNA polymerase III-dependent transcription.transcription factor (TFIIIa)':'transcription factor (TFIIIa)'
Seu_jg23237.t1	ptg000007l	1564468	1571695	+	439	AAAS_ARATH	Aladin	Arabidopsis thaliana (Mouse-ear cress)	447	636	0	A0A0K9R2S8_SPIOL	Uncharacterized protein	Spinacia oleracea (Spinach)	439	795	0	XP_021861806.1	aladin	Spinacia oleracea	439	796	0	K14320	aladin	endoplasmic reticulum [GO:0005783]; nuclear envelope [GO:0005635]; nuclear pore [GO:0005643]; mRNA transport [GO:0051028]; nucleocytoplasmic transport [GO:0006913]; protein transport [GO:0015031]	mRNA transport [GO:0051028]; nucleocytoplasmic transport [GO:0006913]; protein transport [GO:0015031]		endoplasmic reticulum [GO:0005783]; nuclear envelope [GO:0005635]; nuclear pore [GO:0005643]	GO:0005635; GO:0005643; GO:0005783; GO:0006913; GO:0015031; GO:0051028	IPR001680;IPR045139;IPR015943;IPR036322	WD40 repeat;Aladin	GO:0005515	'35.1':'not assigned.no ontology':'(at3g56900 : 626.0) Transducin/WD40 repeat-like superfamily protein; CONTAINS InterPro DOMAIN/s: WD40 repeat-like-containing domain (InterPro:IPR011046), WD40 repeat (InterPro:IPR001680), WD40/YVTN repeat-like-containing domain (InterPro:IPR015943), WD40 repeat, subgroup (InterPro:IPR019781); Has 4015 Blast hits to 2516 proteins in 309 species: Archae - 52; Bacteria - 1176; Metazoa - 1329; Fungi - 813; Plants - 363; Viruses - 0; Other Eukaryotes - 282 (source: NCBI BLink). & (gnl|cdd|37350 : 379.0) no description available & (reliability: 1252.0) & (original description: no original description)'	'23.5.1.1.8':'Protein translocation.nucleus.nuclear pore complex (NPC).outer ring.scaffold nucleoporin (ALADIN)':'scaffold nucleoporin of nuclear pore complex (ALADIN)'
Seu_jg23238.t1	ptg000007l	1574250	1583105	+	688	ASD1_ARATH	Alpha-L-arabinofuranosidase 1, AtASD1, EC 3.2.1.55 (Beta-D-xylosidase, EC 3.2.1.-)	Arabidopsis thaliana (Mouse-ear cress)	678	916	0	A0A0K9R7U9_SPIOL	Non-reducing end alpha-L-arabinofuranosidase, EC 3.2.1.55	Spinacia oleracea (Spinach)	670	1139	0	XP_021861801.1	alpha-L-arabinofuranosidase 1-like	Spinacia oleracea	670	1139	0	K01209	alpha-L-arabinofuranosidase [EC:3.2.1.55]	apoplast [GO:0048046]; plant-type vacuole [GO:0000325]; secretory vesicle [GO:0099503]; alpha-L-arabinofuranosidase activity [GO:0046556]; xylan 1,4-beta-xylosidase activity [GO:0009044]; L-arabinose metabolic process [GO:0046373]; xylan catabolic process [GO:0045493]	L-arabinose metabolic process [GO:0046373]; xylan catabolic process [GO:0045493]	alpha-L-arabinofuranosidase activity [GO:0046556]; xylan 1,4-beta-xylosidase activity [GO:0009044]	apoplast [GO:0048046]; plant-type vacuole [GO:0000325]; secretory vesicle [GO:0099503]	GO:0000325; GO:0009044; GO:0045493; GO:0046373; GO:0046556; GO:0048046; GO:0099503	IPR010720;IPR017853;IPR013780	Glycoside hydrolase superfamily	GO:0046373;GO:0046556	'10.6.2':'cell wall.degradation.mannan-xylose-arabinose-fucose':'(at3g10740 : 895.0) Encodes a bifunctional alpha-l-arabinofuranosidase/beta-d-xylosidase that belongs to family 51 of glycoside hydrolases. It may be involved in cell wall modification.; alpha-L-arabinofuranosidase 1 (ASD1); FUNCTIONS IN: hydrolase activity, acting on glycosyl bonds, xylan 1,4-beta-xylosidase activity, alpha-N-arabinofuranosidase activity; INVOLVED IN: xylan catabolic process; LOCATED IN: apoplast, vacuole, plant-type cell wall; EXPRESSED IN: 23 plant structures; EXPRESSED DURING: 13 growth stages; CONTAINS InterPro DOMAIN/s: Alpha-L-arabinofuranosidase, C-terminal (InterPro:IPR010720), Glycoside hydrolase, catalytic core (InterPro:IPR017853), Galactose-binding domain-like (InterPro:IPR008979); BEST Arabidopsis thaliana protein match is: alpha-L-arabinofuranosidase 2 (TAIR:AT5G26120.1); Has 1627 Blast hits to 1611 proteins in 407 species: Archae - 8; Bacteria - 1238; Metazoa - 0; Fungi - 173; Plants - 169; Viruses - 0; Other Eukaryotes - 39 (source: NCBI BLink). & (gnl|cdd|33336 : 137.0) no description available & (reliability: 1790.0) & (original description: no original description)'	'21.3.2.2.4.1':'Cell wall organisation.pectin.rhamnogalacturonan I.modification and degradation.alpha-L-arabinofuranosidase activities.bifunctional alpha-L-arabinofuranosidase and beta-D-xylosidase (ASD)':'bifunctional alpha-L-arabinofuranosidase and beta-D-xylosidase (ASD)'
Seu_jg23239.t1	ptg000007l	1588571	1597814	+	316	RIE1_ARATH	E3 ubiquitin protein ligase RIE1, EC 2.3.2.27 (Protein RING-FINGER FOR EMBRYOGENESIS 1) (RING-type E3 ubiquitin transferase RIE1)	Arabidopsis thaliana (Mouse-ear cress)	359	249	9.17e-80	A0A0K9S4E1_SPIOL	RING-type domain-containing protein	Spinacia oleracea (Spinach)	322	485	1.53e-170	XP_010673203.1	PREDICTED: E3 ubiquitin-protein ligase At4g11680	Beta vulgaris subsp. vulgaris	313	512	0			integral component of membrane [GO:0016021]; metal ion binding [GO:0046872]; transferase activity [GO:0016740]; embryo development ending in seed dormancy [GO:0009793]; protein ubiquitination [GO:0016567]	embryo development ending in seed dormancy [GO:0009793]; protein ubiquitination [GO:0016567]	metal ion binding [GO:0046872]; transferase activity [GO:0016740]	integral component of membrane [GO:0016021]	GO:0009793; GO:0016021; GO:0016567; GO:0016740; GO:0046872	IPR001841;IPR013083			'29.5.11.4.2':'protein.degradation.ubiquitin.E3.RING':'(at1g68070 : 254.0) Zinc finger, C3HC4 type (RING finger) family protein; FUNCTIONS IN: zinc ion binding; LOCATED IN: plasma membrane; EXPRESSED IN: 23 plant structures; EXPRESSED DURING: 13 growth stages; CONTAINS InterPro DOMAIN/s: Zinc finger, RING-type (InterPro:IPR001841), Zinc finger, C3HC4 RING-type (InterPro:IPR018957); BEST Arabidopsis thaliana protein match is: RING-finger protein for embryogenesis (TAIR:AT2G01735.1); Has 10060 Blast hits to 10035 proteins in 290 species: Archae - 0; Bacteria - 6; Metazoa - 2675; Fungi - 773; Plants - 5064; Viruses - 53; Other Eukaryotes - 1489 (source: NCBI BLink). & (reliability: 508.0) & (original description: no original description)'	'19.2.2.1.4.3.3.7':'Protein homeostasis.ubiquitin-proteasome system.ubiquitin-fold protein conjugation.ubiquitin conjugation (ubiquitylation).ubiquitin-ligase E3 activities.RING-domain E3 ligase activities.RING-H2-class ligase activities.ubiquitin protein ligase (RIE1)':'ubiquitin protein ligase (RIE1)'
Seu_jg23240.t1	ptg000007l	1599154	1601185	-	143	PSRP5_SPIOL	50S ribosomal protein 5 alpha, chloroplastic (50S ribosomal protein L40) (CL40) (Chloroplastic large ribosomal subunit protein cL37) (Plastid-specific 50S ribosomal protein 5 alpha, PSRP-5) [Cleaved into: 50S ribosomal protein 5 beta, chloroplastic; 50S ribosomal protein 5 gamma, chloroplastic ]	Spinacia oleracea (Spinach)	142	161	9.61e-51	A0A803LZU2_CHEQI	Uncharacterized protein	Chenopodium quinoa (Quinoa)	118	150	2.07e-44	XP_021749107.1	50S ribosomal protein 5 alpha, chloroplastic-like	Chenopodium quinoa	176	166	2.32e-49	K19034	50S ribosomal protein 5	chloroplast [GO:0009507]; ribosome [GO:0005840]; rRNA binding [GO:0019843]; plastid translation [GO:0032544]	plastid translation [GO:0032544]	rRNA binding [GO:0019843]	chloroplast [GO:0009507]; ribosome [GO:0005840]	GO:0005840; GO:0009507; GO:0019843; GO:0032544	IPR040307	50S ribosomal protein 5, chloroplastic		'35.2':'not assigned.unknown':' no hits & (original description: no original description)'	'17.6.2.2.32':'Protein biosynthesis.organelle machinery.plastidial ribosome biogenesis.large ribosomal subunit proteome.component cL37':'component cL37 of large ribosomal subunit proteome'
Seu_jg23241.t1	ptg000007l	1606243	1611082	+	439	ZDH21_ARATH	Probable protein S-acyltransferase 3, EC 2.3.1.225 (Probable palmitoyltransferase At5g05070) (Zinc finger DHHC domain-containing protein At5g05070)	Arabidopsis thaliana (Mouse-ear cress)	413	438	2.41e-151	A0A803LT97_CHEQI	S-acyltransferase, EC 2.3.1.225 (Palmitoyltransferase)	Chenopodium quinoa (Quinoa)	430	650	0	XP_010673206.1	PREDICTED: probable protein S-acyltransferase 1	Beta vulgaris subsp. vulgaris	418	673	0	K16675	palmitoyltransferase ZDHHC9/14/18 [EC:2.3.1.225]	cytoplasmic vesicle membrane [GO:0030659]; endoplasmic reticulum [GO:0005783]; endoplasmic reticulum membrane [GO:0005789]; Golgi apparatus [GO:0005794]; integral component of membrane [GO:0016021]; protein-cysteine S-palmitoyltransferase activity [GO:0019706]; peptidyl-L-cysteine S-palmitoylation [GO:0018230]; protein targeting to membrane [GO:0006612]	peptidyl-L-cysteine S-palmitoylation [GO:0018230]; protein targeting to membrane [GO:0006612]	protein-cysteine S-palmitoyltransferase activity [GO:0019706]	cytoplasmic vesicle membrane [GO:0030659]; endoplasmic reticulum [GO:0005783]; endoplasmic reticulum membrane [GO:0005789]; Golgi apparatus [GO:0005794]; integral component of membrane [GO:0016021]	GO:0005783; GO:0005789; GO:0005794; GO:0006612; GO:0016021; GO:0018230; GO:0019706; GO:0030659	IPR001594	Palmitoyltransferase, DHHC domain	GO:0016409	'27.3.99':'RNA.regulation of transcription.unclassified':'(at5g05070 : 415.0) DHHC-type zinc finger family protein; FUNCTIONS IN: zinc ion binding; INVOLVED IN: biological_process unknown; LOCATED IN: cellular_component unknown; EXPRESSED IN: male gametophyte, flower, pollen tube; EXPRESSED DURING: L mature pollen stage, M germinated pollen stage, 4 anthesis; CONTAINS InterPro DOMAIN/s: Zinc finger, DHHC-type (InterPro:IPR001594); BEST Arabidopsis thaliana protein match is: DHHC-type zinc finger family protein (TAIR:AT2G40990.1); Has 5095 Blast hits to 5086 proteins in 252 species: Archae - 0; Bacteria - 0; Metazoa - 2194; Fungi - 760; Plants - 842; Viruses - 0; Other Eukaryotes - 1299 (source: NCBI BLink). & (gnl|cdd|36525 : 222.0) no description available & (gnl|cdd|34870 : 119.0) no description available & (reliability: 830.0) & (original description: no original description)'	'18.3.3.1.1':'Protein modification.lipidation.Cys-linked S-acylation.group-A protein S-acyltransferase activities.protein S-acyltransferase (PAT1-9)':'protein S-acyltransferase (PAT1-9)'
Seu_jg23242.t1	ptg000007l	1617405	1621939	+	416	ZDH13_ARATH	Probable protein S-acyltransferase 4, EC 2.3.1.225 (Probable palmitoyltransferase At3g56930) (Zinc finger DHHC domain-containing protein At3g56930)	Arabidopsis thaliana (Mouse-ear cress)	477	465	2.47e-161	A0A0K9QVR4_SPIOL	S-acyltransferase, EC 2.3.1.225 (Palmitoyltransferase)	Spinacia oleracea (Spinach)	420	697	0	XP_010673207.1	PREDICTED: probable protein S-acyltransferase 4	Beta vulgaris subsp. vulgaris	420	703	0	K16675	palmitoyltransferase ZDHHC9/14/18 [EC:2.3.1.225]	endoplasmic reticulum [GO:0005783]; Golgi apparatus [GO:0005794]; integral component of membrane [GO:0016021]; plasma membrane [GO:0005886]; root hair [GO:0035618]; trans-Golgi network transport vesicle [GO:0030140]; protein-cysteine S-palmitoyltransferase activity [GO:0019706]; peptidyl-L-cysteine S-palmitoylation [GO:0018230]; protein targeting to membrane [GO:0006612]; root hair elongation [GO:0048767]	peptidyl-L-cysteine S-palmitoylation [GO:0018230]; protein targeting to membrane [GO:0006612]; root hair elongation [GO:0048767]	protein-cysteine S-palmitoyltransferase activity [GO:0019706]	endoplasmic reticulum [GO:0005783]; Golgi apparatus [GO:0005794]; integral component of membrane [GO:0016021]; plasma membrane [GO:0005886]; root hair [GO:0035618]; trans-Golgi network transport vesicle [GO:0030140]	GO:0005783; GO:0005794; GO:0005886; GO:0006612; GO:0016021; GO:0018230; GO:0019706; GO:0030140; GO:0035618; GO:0048767	IPR001594	Palmitoyltransferase, DHHC domain	GO:0016409	'27.3.99':'RNA.regulation of transcription.unclassified':'(at3g56930 : 474.0) DHHC-type zinc finger family protein; FUNCTIONS IN: zinc ion binding; INVOLVED IN: biological_process unknown; EXPRESSED IN: 22 plant structures; EXPRESSED DURING: 12 growth stages; CONTAINS InterPro DOMAIN/s: Zinc finger, DHHC-type (InterPro:IPR001594); BEST Arabidopsis thaliana protein match is: DHHC-type zinc finger family protein (TAIR:AT5G05070.1). & (gnl|cdd|36525 : 229.0) no description available & (gnl|cdd|34870 : 119.0) no description available & (reliability: 948.0) & (original description: no original description)'	'18.3.3.1.1':'Protein modification.lipidation.Cys-linked S-acylation.group-A protein S-acyltransferase activities.protein S-acyltransferase (PAT1-9)':'protein S-acyltransferase (PAT1-9)'
Seu_jg23243.t1	ptg000007l	1624822	1628458	+	405	CRD1_EUPES	Magnesium-protoporphyrin IX monomethyl ester [oxidative] cyclase, chloroplastic, Mg-protoporphyrin IX monomethyl ester oxidative cyclase, EC 1.14.13.81	Euphorbia esula (Leafy spurge)	405	720	0	A0A0K9QDI4_SPIOL	Magnesium-protoporphyrin IX monomethyl ester (oxidative) cyclase, EC 1.14.13.81	Spinacia oleracea (Spinach)	402	765	0	KNA05315.1	hypothetical protein SOVF_191490	Spinacia oleracea	402	765	0	K04035	magnesium-protoporphyrin IX monomethyl ester (oxidative) cyclase [EC:1.14.13.81]	chloroplast [GO:0009507]; magnesium-protoporphyrin IX monomethyl ester (oxidative) cyclase activity [GO:0048529]; metal ion binding [GO:0046872]; chlorophyll biosynthetic process [GO:0015995]; photosynthesis [GO:0015979]	chlorophyll biosynthetic process [GO:0015995]; photosynthesis [GO:0015979]	magnesium-protoporphyrin IX monomethyl ester (oxidative) cyclase activity [GO:0048529]; metal ion binding [GO:0046872]	chloroplast [GO:0009507]	GO:0009507; GO:0015979; GO:0015995; GO:0046872; GO:0048529	IPR003251;IPR008434;IPR009078	Rubrerythrin	GO:0016491;GO:0046872;GO:0015979;GO:0015995;GO:0048529	'19.12':'tetrapyrrole synthesis.magnesium-protoporphyrin IX monomethyl ester (oxidative) cyclase':'(q6sjv8|crd1_goshi : 650.0) Magnesium-protoporphyrin IX monomethyl ester [oxidative] cyclase, chloroplast precursor (EC 1.14.13.81) (Mg-protoporphyrin IX monomethyl ester oxidative cyclase) - Gossypium hirsutum (Upland cotton) & (at3g56940 : 644.0) Encodes a putative ZIP protein with varying mRNA accumulation in leaves, stems and roots. Has a consensus carboxylate-bridged di-iron binding site.; COPPER RESPONSE DEFECT 1 (CRD1); FUNCTIONS IN: magnesium-protoporphyrin IX monomethyl ester (oxidative) cyclase activity, DNA binding; INVOLVED IN: chlorophyll biosynthetic process, oxidation reduction, photosynthesis; LOCATED IN: chloroplast thylakoid membrane, chloroplast inner membrane; EXPRESSED IN: 23 plant structures; EXPRESSED DURING: 13 growth stages; CONTAINS InterPro DOMAIN/s: Magnesium-protoporphyrin IX monomethyl ester aerobic oxidative cyclase (InterPro:IPR008434), Ferritin/ribonucleotide reductase-like (InterPro:IPR009078), Rubrerythrin (InterPro:IPR003251). & (gnl|cdd|29774 : 527.0) no description available & (reliability: 1288.0) & (original description: no original description)'	'7.13.1.3.1':'Coenzyme metabolism.chlorophyll metabolism.chlorophyll biosynthesis.Mg-protoporphyrin IX monomethylester cyclase complex.catalytic component CRD1':'catalytic component CRD1 of Mg-protoporphyrin IX monomethylester cyclase complex'
Seu_jg23244.t1	ptg000007l	1630317	1633136	-	237	SIP21_ARATH	Probable aquaporin SIP2-1 (Small basic intrinsic protein 2-1, AtSIP2;1)	Arabidopsis thaliana (Mouse-ear cress)	237	295	1.08e-100	A0A0K9QFI6_SPIOL	Uncharacterized protein	Spinacia oleracea (Spinach)	238	396	3.45e-138	XP_021840330.1	probable aquaporin SIP2-1	Spinacia oleracea	238	396	7.7e-138	K09875	aquaporin SIP	endoplasmic reticulum membrane [GO:0005789]; integral component of membrane [GO:0016021]; channel activity [GO:0015267]		channel activity [GO:0015267]	endoplasmic reticulum membrane [GO:0005789]; integral component of membrane [GO:0016021]	GO:0005789; GO:0015267; GO:0016021	IPR000425;IPR023271;IPR044226	Major intrinsic protein	GO:0015267;GO:0016020;GO:0055085	'34.19.4':'transport.Major Intrinsic Proteins.SIP':'(at3g56950 : 278.0) One of the Major Intrinsic Proteins(MIPs) which facilitate the passive transport of small molecules across membranes.Belongs to a family of plant aquaporins.Similar to yeast and radish aquaporins. Located on ER.; small and basic intrinsic protein 2;1 (SIP2;1); FUNCTIONS IN: transporter activity; INVOLVED IN: transport; LOCATED IN: endoplasmic reticulum, membrane; EXPRESSED IN: 27 plant structures; EXPRESSED DURING: 15 growth stages; CONTAINS InterPro DOMAIN/s: Major intrinsic protein (InterPro:IPR000425); BEST Arabidopsis thaliana protein match is: Aquaporin-like superfamily protein (TAIR:AT5G18290.2). & (gnl|cdd|35444 : 92.6) no description available & (reliability: 556.0) & (original description: no original description)'	'24.3.1.4':'Solute transport.channels.MIP family.small basic intrinsic protein (SIP)':'small basic intrinsic protein (SIP)'
Seu_jg23245.t1	ptg000007l	1634274	1634555	+	94																													'35.2':'not assigned.unknown':' no hits & (original description: no original description)'	'35.2':'not assigned.not annotated':' no hits & (original description: none)'
Seu_jg23246.t1	ptg000007l	1636414	1636662	-	83																													'35.2':'not assigned.unknown':' no hits & (original description: no original description)'	'35.2':'not assigned.not annotated':' no hits & (original description: none)'
Seu_jg23247.t1	ptg000007l	1637026	1644965	+	956	PQT3_ARATH	E3 ubiquitin ligase PARAQUAT TOLERANCE 3, EC 2.3.2.27	Arabidopsis thaliana (Mouse-ear cress)	826	637	0	A0A0K9RJP3_SPIOL	DWNN domain-containing protein	Spinacia oleracea (Spinach)	901	1256	0	XP_021745891.1	E3 ubiquitin ligase PARAQUAT TOLERANCE 3-like isoform X1	Chenopodium quinoa	904	1270	0	K10624	E3 ubiquitin-protein ligase RBBP6 [EC:2.3.2.27]	nucleus [GO:0005634]; ubiquitin protein ligase activity [GO:0061630]; ubiquitin-like protein ligase activity [GO:0061659]; zinc ion binding [GO:0008270]; cellular response to paraquat [GO:0072756]; histone H3-R17 methylation [GO:0034971]; mRNA processing [GO:0006397]; negative regulation of response to oxidative stress [GO:1902883]; positive regulation of response to oxidative stress [GO:1902884]; protein ubiquitination [GO:0016567]; response to cadmium ion [GO:0046686]; response to hydrogen peroxide [GO:0042542]; response to mannitol [GO:0010555]; response to oxidative stress [GO:0006979]; response to paraquat [GO:1901562]; response to salt stress [GO:0009651]; response to water deprivation [GO:0009414]; ubiquitin-dependent protein catabolic process [GO:0006511]	cellular response to paraquat [GO:0072756]; histone H3-R17 methylation [GO:0034971]; mRNA processing [GO:0006397]; negative regulation of response to oxidative stress [GO:1902883]; positive regulation of response to oxidative stress [GO:1902884]; protein ubiquitination [GO:0016567]; response to cadmium ion [GO:0046686]; response to hydrogen peroxide [GO:0042542]; response to mannitol [GO:0010555]; response to oxidative stress [GO:0006979]; response to paraquat [GO:1901562]; response to salt stress [GO:0009651]; response to water deprivation [GO:0009414]; ubiquitin-dependent protein catabolic process [GO:0006511]	ubiquitin protein ligase activity [GO:0061630]; ubiquitin-like protein ligase activity [GO:0061659]; zinc ion binding [GO:0008270]	nucleus [GO:0005634]	GO:0005634; GO:0006397; GO:0006511; GO:0006979; GO:0008270; GO:0009414; GO:0009651; GO:0010555; GO:0016567; GO:0034971; GO:0042542; GO:0046686; GO:0061630; GO:0061659; GO:0072756; GO:1901562; GO:1902883; GO:1902884	IPR033489;IPR013083;IPR014891;IPR025829	DWNN domain;Zinc knuckle CX2CX3GHX4C	GO:0006397;GO:0016567;GO:0061630;GO:0008270	'27.3.67':'RNA.regulation of transcription.putative transcription regulator':'(at4g17410 : 429.0) DWNN domain, a CCHC-type zinc finger; FUNCTIONS IN: zinc ion binding; INVOLVED IN: biological_process unknown; LOCATED IN: nucleus; EXPRESSED IN: sperm cell; CONTAINS InterPro DOMAIN/s: DWNN domain (InterPro:IPR014891); BEST Arabidopsis thaliana protein match is: DWNN domain, a CCHC-type zinc finger (TAIR:AT5G47430.1). & (gnl|cdd|35535 : 190.0) no description available & (gnl|cdd|34819 : 143.0) no description available & (reliability: 830.0) & (original description: no original description)'	'16.2.2.2.8':'RNA processing.RNA modification.mRNA polyadenylation.Cleavage and Polyadenylation Specificity Factor (CPSF) complex.ubiquitin ligase component PQT3/MPE1':'component MPE1 of Cleavage and Polyadenylation Specificity Factor (CPSF) complex'
Seu_jg23247.t2	ptg000007l	1637026	1644965	+	955	PQT3_ARATH	E3 ubiquitin ligase PARAQUAT TOLERANCE 3, EC 2.3.2.27	Arabidopsis thaliana (Mouse-ear cress)	826	636	0	A0A0K9RJP3_SPIOL	DWNN domain-containing protein	Spinacia oleracea (Spinach)	901	1249	0	XP_021745891.1	E3 ubiquitin ligase PARAQUAT TOLERANCE 3-like isoform X1	Chenopodium quinoa	904	1264	0	K10624	E3 ubiquitin-protein ligase RBBP6 [EC:2.3.2.27]	nucleus [GO:0005634]; ubiquitin protein ligase activity [GO:0061630]; ubiquitin-like protein ligase activity [GO:0061659]; zinc ion binding [GO:0008270]; cellular response to paraquat [GO:0072756]; histone H3-R17 methylation [GO:0034971]; mRNA processing [GO:0006397]; negative regulation of response to oxidative stress [GO:1902883]; positive regulation of response to oxidative stress [GO:1902884]; protein ubiquitination [GO:0016567]; response to cadmium ion [GO:0046686]; response to hydrogen peroxide [GO:0042542]; response to mannitol [GO:0010555]; response to oxidative stress [GO:0006979]; response to paraquat [GO:1901562]; response to salt stress [GO:0009651]; response to water deprivation [GO:0009414]; ubiquitin-dependent protein catabolic process [GO:0006511]	cellular response to paraquat [GO:0072756]; histone H3-R17 methylation [GO:0034971]; mRNA processing [GO:0006397]; negative regulation of response to oxidative stress [GO:1902883]; positive regulation of response to oxidative stress [GO:1902884]; protein ubiquitination [GO:0016567]; response to cadmium ion [GO:0046686]; response to hydrogen peroxide [GO:0042542]; response to mannitol [GO:0010555]; response to oxidative stress [GO:0006979]; response to paraquat [GO:1901562]; response to salt stress [GO:0009651]; response to water deprivation [GO:0009414]; ubiquitin-dependent protein catabolic process [GO:0006511]	ubiquitin protein ligase activity [GO:0061630]; ubiquitin-like protein ligase activity [GO:0061659]; zinc ion binding [GO:0008270]	nucleus [GO:0005634]	GO:0005634; GO:0006397; GO:0006511; GO:0006979; GO:0008270; GO:0009414; GO:0009651; GO:0010555; GO:0016567; GO:0034971; GO:0042542; GO:0046686; GO:0061630; GO:0061659; GO:0072756; GO:1901562; GO:1902883; GO:1902884	IPR013083;IPR033489;IPR014891;IPR025829	DWNN domain;Zinc knuckle CX2CX3GHX4C	GO:0006397;GO:0016567;GO:0061630;GO:0008270	'27.3.67':'RNA.regulation of transcription.putative transcription regulator':'(at4g17410 : 429.0) DWNN domain, a CCHC-type zinc finger; FUNCTIONS IN: zinc ion binding; INVOLVED IN: biological_process unknown; LOCATED IN: nucleus; EXPRESSED IN: sperm cell; CONTAINS InterPro DOMAIN/s: DWNN domain (InterPro:IPR014891); BEST Arabidopsis thaliana protein match is: DWNN domain, a CCHC-type zinc finger (TAIR:AT5G47430.1). & (gnl|cdd|35535 : 190.0) no description available & (gnl|cdd|34819 : 143.0) no description available & (reliability: 830.0) & (original description: no original description)'	'16.2.2.2.8':'RNA processing.RNA modification.mRNA polyadenylation.Cleavage and Polyadenylation Specificity Factor (CPSF) complex.ubiquitin ligase component PQT3/MPE1':'component MPE1 of Cleavage and Polyadenylation Specificity Factor (CPSF) complex'
Seu_jg23248.t1	ptg000007l	1646887	1651611	+	251	MED6_ARATH	Mediator of RNA polymerase II transcription subunit 6	Arabidopsis thaliana (Mouse-ear cress)	298	285	1.24e-95	A0A803LZT5_CHEQI	Uncharacterized protein	Chenopodium quinoa (Quinoa)	253	418	2.21e-146	XP_021749090.1	mediator of RNA polymerase II transcription subunit 6-like	Chenopodium quinoa	253	418	4.93e-146	K15128	mediator of RNA polymerase II transcription subunit 6	core mediator complex [GO:0070847]; mediator complex [GO:0016592]; transcription coactivator activity [GO:0003713]; regulation of transcription by RNA polymerase II [GO:0006357]	regulation of transcription by RNA polymerase II [GO:0006357]	transcription coactivator activity [GO:0003713]	core mediator complex [GO:0070847]; mediator complex [GO:0016592]	GO:0003713; GO:0006357; GO:0016592; GO:0070847	IPR038566;IPR016820;IPR007018	Mediator complex, subunit Med6 superfamily;Mediator complex, subunit Med6, metazoa/plant;Mediator complex, subunit Med6	GO:0003712;GO:0006357;GO:0016592	'27.2':'RNA.transcription':'(at3g21350 : 264.0) MED6; FUNCTIONS IN: RNA polymerase II transcription mediator activity; INVOLVED IN: regulation of transcription from RNA polymerase II promoter; LOCATED IN: mediator complex; EXPRESSED IN: 22 plant structures; EXPRESSED DURING: 13 growth stages; CONTAINS InterPro DOMAIN/s: Mediator complex, subunit Med6 (InterPro:IPR007018), Mediator complex, subunit Med6, metazoa/plant (InterPro:IPR016820); Has 341 Blast hits to 341 proteins in 163 species: Archae - 0; Bacteria - 0; Metazoa - 148; Fungi - 132; Plants - 38; Viruses - 0; Other Eukaryotes - 23 (source: NCBI BLink). & (gnl|cdd|38379 : 130.0) no description available & (gnl|cdd|68505 : 115.0) no description available & (reliability: 528.0) & (original description: no original description)'	'15.3.4.4.1.1':'RNA biosynthesis.RNA polymerase II-dependent transcription.transcription co-activation.MEDIATOR complex.head module.component MED6':'component MED6 of head module of MEDIATOR transcription co-activator complex'
Seu_jg23249.t1	ptg000007l	1652794	1655838	-	262	OVCA2_XENTR	Esterase OVCA2, EC 3.1.2.- (Ovarian cancer-associated gene 2 protein homolog)	Xenopus tropicalis (Western clawed frog) (Silurana tropicalis)	230	84	3.27e-18	A0A7C9DF60_OPUST	FSH1 domain-containing protein	Opuntia streptacantha (Prickly pear cactus) (Opuntia cardona)	255	389	9.37e-135	XP_021854352.1	esterase C25G4.2-like	Spinacia oleracea	258	444	8.43e-156			hydrolase activity [GO:0016787]		hydrolase activity [GO:0016787]		GO:0016787	IPR005645;IPR029058	Serine hydrolase FSH;Alpha/Beta hydrolase fold		'35.2':'not assigned.unknown':'(at4g24380 : 217.0) CONTAINS InterPro DOMAIN/s: Serine hydrolase (InterPro:IPR005645); BEST Arabidopsis thaliana protein match is: alpha/beta-Hydrolases superfamily protein (TAIR:AT5G65400.1); Has 35333 Blast hits to 34131 proteins in 2444 species: Archae - 798; Bacteria - 22429; Metazoa - 974; Fungi - 991; Plants - 531; Viruses - 0; Other Eukaryotes - 9610 (source: NCBI BLink). & (gnl|cdd|37762 : 178.0) no description available & (gnl|cdd|67568 : 80.6) no description available & (reliability: 434.0) & (original description: no original description)'	'35.2':'not assigned.not annotated':' no hits & (original description: none)'
Seu_jg23250.t1	ptg000007l	1658466	1660885	-	150	CALM_SPIOL	Calmodulin, CaM	Spinacia oleracea (Spinach)	149	298	1.18e-104	A0A0K9QP43_SPIOL	Uncharacterized protein	Spinacia oleracea (Spinach)	149	299	1.31e-102	XP_010673215.1	PREDICTED: calmodulin	Beta vulgaris subsp. vulgaris	149	299	2.92e-102	K13448	calcium-binding protein CML	calcium ion binding [GO:0005509]		calcium ion binding [GO:0005509]		GO:0005509	IPR002048;IPR011992;IPR018247		GO:0005509	'30.3':'signalling.calcium':'(at2g27030 : 245.0) encodes a calmodulin that has higher affinity to kinesin-like calmodulin binding motor protein than CAM4 or CAM6.; calmodulin 5 (CAM5); FUNCTIONS IN: calcium ion binding; LOCATED IN: plasma membrane; EXPRESSED IN: 23 plant structures; EXPRESSED DURING: 16 growth stages; CONTAINS InterPro DOMAIN/s: EF-Hand 1, calcium-binding site (InterPro:IPR018247), EF-HAND 2 (InterPro:IPR018249), EF-hand-like domain (InterPro:IPR011992), Calcium-binding EF-hand (InterPro:IPR002048), EF-hand (InterPro:IPR018248); BEST Arabidopsis thaliana protein match is: calmodulin 3 (TAIR:AT3G56800.1); Has 36011 Blast hits to 23475 proteins in 1766 species: Archae - 4; Bacteria - 234; Metazoa - 15635; Fungi - 7487; Plants - 7311; Viruses - 0; Other Eukaryotes - 5340 (source: NCBI BLink). & (p27164|calm3_pethy : 243.0) Calmodulin-related protein - Petunia hybrida (Petunia) & (gnl|cdd|34727 : 158.0) no description available & (gnl|cdd|35250 : 157.0) no description available & (reliability: 490.0) & (original description: no original description)'	'27.8.1':'Multi-process regulation.calcium-dependent signalling.calcium sensor (CaM)':'calcium sensor (CaM)'| '27.8.2':'Multi-process regulation.calcium-dependent signalling.calcium sensor (CML)':'calcium sensor (CML)'
Seu_jg23251.t1	ptg000007l	1666468	1672085	-	394							A0A0K9RYH3_SPIOL	Uncharacterized protein	Spinacia oleracea (Spinach)	379	396	2.21e-133	XP_021838887.1	uncharacterized protein LOC110778641	Spinacia oleracea	379	396	4.93e-133											'35.2':'not assigned.unknown':' no hits & (original description: no original description)'	'35.2':'not assigned.not annotated':' no hits & (original description: none)'
Seu_jg23252.t1	ptg000007l	1676139	1683302	-	521	C98A2_SOYBN	Cytochrome P450 98A2, EC 1.14.-.-	Glycine max (Soybean) (Glycine hispida)	509	282	5.95e-88	A0A4Y1QWI3_PRUDU	Cytochrome P450, family 98, subfamily A, polypeptide 3	Prunus dulcis (Almond) (Amygdalus dulcis)	328	292	1.45e-91	XP_021839704.1	cytochrome P450 98A2-like	Spinacia oleracea	501	438	7.97e-146			integral component of membrane [GO:0016021]; membrane [GO:0016020]; heme binding [GO:0020037]; iron ion binding [GO:0005506]; oxidoreductase activity, acting on paired donors, with incorporation or reduction of molecular oxygen, NAD(P)H as one donor, and incorporation of one atom of oxygen [GO:0016709]		heme binding [GO:0020037]; iron ion binding [GO:0005506]; oxidoreductase activity, acting on paired donors, with incorporation or reduction of molecular oxygen, NAD(P)H as one donor, and incorporation of one atom of oxygen [GO:0016709]	integral component of membrane [GO:0016021]; membrane [GO:0016020]	GO:0005506; GO:0016020; GO:0016021; GO:0016709; GO:0020037	IPR036396;IPR001128	Cytochrome P450 superfamily;Cytochrome P450	GO:0004497;GO:0005506;GO:0016705;GO:0020037	'16.2.1.5':'secondary metabolism.phenylpropanoids.lignin biosynthesis.C3H':'(o48922|c98a2_soybn : 286.0) Cytochrome P450 98A2 (EC 1.14.-.-) - Glycine max (Soybean) & (at2g40890 : 273.0) encodes coumarate 3-hydroxylase (C3H), a P450-dependent monooxygenase. Involved in lignin biosynthesis and flavonoid biosynthesis. Also affects the biosynthesis of coumarins such as scopoletin and scopolin as a branching-out-pathway from the phenylpropanoid acid level.; cytochrome P450, family 98, subfamily A, polypeptide 3 (CYP98A3); FUNCTIONS IN: monooxygenase activity, p-coumarate 3-hydroxylase activity; INVOLVED IN: coumarin biosynthetic process, lignin biosynthetic process, phenylpropanoid biosynthetic process, flavonoid biosynthetic process; LOCATED IN: mitochondrion, endoplasmic reticulum, plasma membrane, microsome; EXPRESSED IN: 25 plant structures; EXPRESSED DURING: 13 growth stages; CONTAINS InterPro DOMAIN/s: Cytochrome P450 (InterPro:IPR001128), Cytochrome P450, E-class, group I (InterPro:IPR002401), Cytochrome P450, conserved site (InterPro:IPR017972); BEST Arabidopsis thaliana protein match is: cytochrome P450, family 98, subfamily A, polypeptide 9 (TAIR:AT1G74550.1); Has 33899 Blast hits to 33682 proteins in 1752 species: Archae - 48; Bacteria - 3997; Metazoa - 11870; Fungi - 7164; Plants - 9566; Viruses - 3; Other Eukaryotes - 1251 (source: NCBI BLink). & (gnl|cdd|35378 : 168.0) no description available & (gnl|cdd|84486 : 81.5) no description available & (reliability: 546.0) & (original description: no original description)'	'50.1.13':'Enzyme classification.EC_1 oxidoreductases.EC_1.14 oxidoreductase acting on paired donor with incorporation or reduction of molecular oxygen':'Cytochrome P450 98A2 OS=Glycine max (sp|o48922|c98a2_soybn : 286.0) & Enzyme classification.EC_1 oxidoreductases.EC_1.14 oxidoreductase acting on paired donor with incorporation or reduction of molecular oxygen(50.1.13 : 138.6)'
Seu_jg23253.t1	ptg000007l	1684698	1686071	-	458	SHT_ARATH	Spermidine hydroxycinnamoyl transferase, AtSHT, EC 2.3.1.- (BAHD-like hydroxycinnamoyl transferase)	Arabidopsis thaliana (Mouse-ear cress)	451	499	3.09e-174	A0A803LZS4_CHEQI	Uncharacterized protein	Chenopodium quinoa (Quinoa)	455	723	0	XP_021748951.1	spermidine hydroxycinnamoyl transferase-like	Chenopodium quinoa	455	723	0	K13065	shikimate O-hydroxycinnamoyltransferase [EC:2.3.1.133]	acyltransferase activity, transferring groups other than amino-acyl groups [GO:0016747]; N-acyltransferase activity [GO:0016410]; spermidine:caffeoyl CoA N-acyltransferase activity [GO:0080074]; spermidine:coumaroyl CoA N-acyltransferase activity [GO:0080073]; spermidine:feruloyl CoA N-acyltransferase activity [GO:0080075]; spermidine:sinapoyl CoA N-acyltransferase activity [GO:0080072]; pollen development [GO:0009555]; pollen exine formation [GO:0010584]; spermidine hydroxycinnamate conjugate biosynthetic process [GO:0080088]	pollen development [GO:0009555]; pollen exine formation [GO:0010584]; spermidine hydroxycinnamate conjugate biosynthetic process [GO:0080088]	acyltransferase activity, transferring groups other than amino-acyl groups [GO:0016747]; N-acyltransferase activity [GO:0016410]; spermidine:caffeoyl CoA N-acyltransferase activity [GO:0080074]; spermidine:coumaroyl CoA N-acyltransferase activity [GO:0080073]; spermidine:feruloyl CoA N-acyltransferase activity [GO:0080075]; spermidine:sinapoyl CoA N-acyltransferase activity [GO:0080072]		GO:0009555; GO:0010584; GO:0016410; GO:0016747; GO:0080072; GO:0080073; GO:0080074; GO:0080075; GO:0080088	IPR023213			'16.2':'secondary metabolism.phenylpropanoids':'(at2g19070 : 501.0) encodes a protein whose sequence is similar to anthranilate N-hydroxycinnamoyl/benzoyltransferase from Dianthus caryophyllus (gi:2239091); spermidine hydroxycinnamoyl transferase (SHT); CONTAINS InterPro DOMAIN/s: Transferase (InterPro:IPR003480); BEST Arabidopsis thaliana protein match is: hydroxycinnamoyl-CoA shikimate/quinate hydroxycinnamoyl transferase (TAIR:AT5G48930.1); Has 2876 Blast hits to 2852 proteins in 161 species: Archae - 0; Bacteria - 0; Metazoa - 0; Fungi - 114; Plants - 2754; Viruses - 0; Other Eukaryotes - 8 (source: NCBI BLink). & (gnl|cdd|66174 : 339.0) no description available & (o24645|hcbt1_diaca : 241.0) Anthranilate N-benzoyltransferase protein 1 (EC 2.3.1.144) (Anthranilate N-hydroxycinnamoyl/benzoyltransferase 1) - Dianthus caryophyllus (Carnation) (Clove pink) & (reliability: 1002.0) & (original description: no original description)'	'8.4.2':'Polyamine metabolism.polyamine conjugation.spermidine hydroxycinnamoyl-CoA acyltransferase':'spermidine hydroxycinnamoyl-CoA acyltransferase'
Seu_jg23254.t1	ptg000007l	1687273	1688963	+	324	MCA9_ARATH	Metacaspase-9, AtMC9, EC 3.4.22.- [Cleaved into: Metacaspase-9 subunit p20; Metacaspase-9 subunit p10 (Metacaspase 2f, AtMCP2f) ]	Arabidopsis thaliana (Mouse-ear cress)	325	350	6.86e-120	A0A803NAZ9_CHEQI	Uncharacterized protein	Chenopodium quinoa (Quinoa)	323	496	9.66e-175	XP_010673221.1	PREDICTED: metacaspase-9-like	Beta vulgaris subsp. vulgaris	321	497	7.65e-175	K22684	metacaspase-1 [EC:3.4.22.-]	apoplast [GO:0048046]; cysteine-type peptidase activity [GO:0008234]; proteolysis [GO:0006508]	proteolysis [GO:0006508]	cysteine-type peptidase activity [GO:0008234]	apoplast [GO:0048046]	GO:0006508; GO:0008234; GO:0048046				'29.5':'protein.degradation':'(at5g04200 : 346.0) metacaspase 9 (MC9); FUNCTIONS IN: cysteine-type peptidase activity; INVOLVED IN: proteolysis; LOCATED IN: apoplast; EXPRESSED IN: 11 plant structures; EXPRESSED DURING: 4 anthesis, C globular stage, petal differentiation and expansion stage; CONTAINS InterPro DOMAIN/s: Peptidase C14, caspase catalytic (InterPro:IPR011600); BEST Arabidopsis thaliana protein match is: metacaspase 6 (TAIR:AT1G79320.1); Has 1807 Blast hits to 1807 proteins in 277 species: Archae - 0; Bacteria - 0; Metazoa - 736; Fungi - 347; Plants - 385; Viruses - 0; Other Eukaryotes - 339 (source: NCBI BLink). & (gnl|cdd|36759 : 263.0) no description available & (gnl|cdd|84933 : 101.0) no description available & (reliability: 692.0) & (original description: no original description)'	'27.2.11.3':'Multi-process regulation.Programmed Cell Death (PCD) system.vacuole-mediated cell death.metacaspase-like regulator (MCP2)':'programmed cell death metacaspase-like regulator (MCP2)'
Seu_jg23255.t1	ptg000007l	1690048	1691557	-	262	GSTU9_ARATH	Glutathione S-transferase U9, AtGSTU9, EC 2.5.1.18 (GST class-tau member 9) (Glutathione S-transferase 14)	Arabidopsis thaliana (Mouse-ear cress)	240	162	4.68e-48	Q9FPL4_SUAMA	Glutathione transferase, EC 2.5.1.18	Suaeda maritima (Annual sea blite) (Suaeda spicata)	235	322	2.77e-108	AAG41204.1	glutathione transferase	Suaeda maritima	235	322	6.2e-108	K00799	glutathione S-transferase [EC:2.5.1.18]	cytoplasm [GO:0005737]; cytosol [GO:0005829]; glutathione transferase activity [GO:0004364]; glutathione metabolic process [GO:0006749]; toxin catabolic process [GO:0009407]	glutathione metabolic process [GO:0006749]; toxin catabolic process [GO:0009407]	glutathione transferase activity [GO:0004364]	cytoplasm [GO:0005737]; cytosol [GO:0005829]	GO:0004364; GO:0005737; GO:0005829; GO:0006749; GO:0009407	IPR036249;IPR036282;IPR004045;IPR045074;IPR045073;IPR010987		GO:0005515;GO:0006749;GO:0004364	'26.9':'misc.glutathione S transferases':'(gnl|cdd|35627 : 177.0) no description available & (at5g62480 : 154.0) Encodes glutathione transferase belonging to the tau class of GSTs. Naming convention according to Wagner et al. (2002).; glutathione S-transferase tau 9 (GSTU9); CONTAINS InterPro DOMAIN/s: Glutathione S-transferase, C-terminal (InterPro:IPR004046), Glutathione S-transferase, C-terminal-like (InterPro:IPR010987), Glutathione S-transferase/chloride channel, C-terminal (InterPro:IPR017933), Glutathione S-transferase, N-terminal (InterPro:IPR004045), Thioredoxin-like fold (InterPro:IPR012336); BEST Arabidopsis thaliana protein match is: glutathione S-transferase TAU 10 (TAIR:AT1G74590.1); Has 1864 Blast hits to 1851 proteins in 150 species: Archae - 0; Bacteria - 72; Metazoa - 12; Fungi - 53; Plants - 1713; Viruses - 0; Other Eukaryotes - 14 (source: NCBI BLink). & (p32110|gstx6_soybn : 132.0) Probable glutathione S-transferase (EC 2.5.1.18) (Heat shock protein 26A) (G2-4) - Glycine max (Soybean) & (gnl|cdd|48607 : 113.0) no description available & (reliability: 308.0) & (original description: no original description)'	'10.3.3.3':'Redox homeostasis.glutathione-based redox regulation.glutathione S-transferase activities.class tau glutathione S-transferase':'class tau glutathione S-transferase'
Seu_jg23256.t1	ptg000007l	1704510	1708118	+	1203	RGA1_SOLBU	Putative disease resistance protein RGA1 (RGA3-blb)	Solanum bulbocastanum (Wild potato)	979	427	1.42e-130	A0A803LGR9_CHEQI	Uncharacterized protein	Chenopodium quinoa (Quinoa)	1229	947	0	XP_021753234.1	putative disease resistance protein RGA1	Chenopodium quinoa	1230	1128	0			ADP binding [GO:0043531]; ATP binding [GO:0005524]; defense response to fungus [GO:0050832]	defense response to fungus [GO:0050832]	ADP binding [GO:0043531]; ATP binding [GO:0005524]		GO:0005524; GO:0043531; GO:0050832	IPR002182;IPR027417;IPR042197;IPR036388;IPR032675;IPR044974;IPR041118	Disease resistance protein, plants	GO:0043531;GO:0006952	'20.1.7':'stress.biotic.PR-proteins':'(gnl|cdd|39857 : 350.0) no description available & (at3g14470 : 324.0) NB-ARC domain-containing disease resistance protein; FUNCTIONS IN: protein binding; INVOLVED IN: apoptosis, defense response; LOCATED IN: endomembrane system; EXPRESSED IN: 23 plant structures; EXPRESSED DURING: 14 growth stages; CONTAINS InterPro DOMAIN/s: Leucine-rich repeat-containing protein (InterPro:IPR015766), NB-ARC (InterPro:IPR002182), Leucine-rich repeat (InterPro:IPR001611), Disease resistance protein (InterPro:IPR000767); BEST Arabidopsis thaliana protein match is: LRR and NB-ARC domains-containing disease resistance protein (TAIR:AT3G14460.1); Has 25652 Blast hits to 19792 proteins in 681 species: Archae - 38; Bacteria - 1467; Metazoa - 4997; Fungi - 304; Plants - 18213; Viruses - 0; Other Eukaryotes - 633 (source: NCBI BLink). & (gnl|cdd|85132 : 226.0) no description available & (reliability: 648.0) & (original description: no original description)'	'35.1':'not assigned.annotated':'Putative disease resistance protein RGA1 OS=Solanum bulbocastanum (sp|q7xa42|rga1_solbu : 399.0)'
Seu_jg23256.t2	ptg000007l	1707300	1708118	+	273	RGA3_SOLBU	Putative disease resistance protein RGA3 (Blight resistance protein B149) (RGA1-blb)	Solanum bulbocastanum (Wild potato)	992	64.7	1.77e-10	A0A0K9QYQ6_SPIOL	Uncharacterized protein	Spinacia oleracea (Spinach)	237	196	1.5e-58	XP_021753233.1	disease resistance protein RGA2-like	Chenopodium quinoa	428	208	1.2e-60			ADP binding [GO:0043531]; ATP binding [GO:0005524]; defense response to fungus [GO:0050832]	defense response to fungus [GO:0050832]	ADP binding [GO:0043531]; ATP binding [GO:0005524]		GO:0005524; GO:0043531; GO:0050832	IPR032675			'35.2':'not assigned.unknown':' no hits & (original description: no original description)'	'35.2':'not assigned.not annotated':' no hits & (original description: none)'
Seu_jg23257.t1	ptg000007l	1713694	1719609	-	945	ITN1_ARATH	Ankyrin repeat-containing protein ITN1 (Protein INCREASED TOLERANCE TO NACL)	Arabidopsis thaliana (Mouse-ear cress)	590	73.6	4.32e-12	A0A803M9Z5_CHEQI	PGG domain-containing protein	Chenopodium quinoa (Quinoa)	907	518	6.15e-166	XP_021720236.1	serine/threonine-protein phosphatase 6 regulatory ankyrin repeat subunit B-like	Chenopodium quinoa	944	561	0			integral component of membrane [GO:0016021]; membrane [GO:0016020]; nucleus [GO:0005634]; plasma membrane [GO:0005886]; response to salt stress [GO:0009651]	response to salt stress [GO:0009651]		integral component of membrane [GO:0016021]; membrane [GO:0016020]; nucleus [GO:0005634]; plasma membrane [GO:0005886]	GO:0005634; GO:0005886; GO:0009651; GO:0016020; GO:0016021	IPR002110;IPR026961;IPR036770	Ankyrin repeat;PGG domain	GO:0005515	'31.1':'cell.organisation':'(at4g03500 : 80.5) Ankyrin repeat family protein; CONTAINS InterPro DOMAIN/s: Ankyrin repeat-containing domain (InterPro:IPR020683), Ankyrin repeat (InterPro:IPR002110); BEST Arabidopsis thaliana protein match is: Ankyrin repeat family protein (TAIR:AT4G03460.1); Has 38634 Blast hits to 17459 proteins in 653 species: Archae - 49; Bacteria - 2374; Metazoa - 20314; Fungi - 3164; Plants - 3215; Viruses - 213; Other Eukaryotes - 9305 (source: NCBI BLink). & (reliability: 161.0) & (original description: no original description)'	'35.2':'not assigned.not annotated':' no hits & (original description: none)'
Seu_jg23258.t1	ptg000007l	1723605	1732635	-	907	Y5262_ARATH	Ankyrin repeat-containing protein At5g02620	Arabidopsis thaliana (Mouse-ear cress)	524	72	1.26e-11	A0A803M9Z5_CHEQI	PGG domain-containing protein	Chenopodium quinoa (Quinoa)	907	516	1.37e-165	XP_010696210.2	PREDICTED: serine/threonine-protein phosphatase 6 regulatory ankyrin repeat subunit B-like	Beta vulgaris subsp. vulgaris	937	521	7.51e-167			endoplasmic reticulum [GO:0005783]; integral component of membrane [GO:0016021]; plasma membrane [GO:0005886]; protein phosphatase 1 binding [GO:0008157]; protein phosphatase regulator activity [GO:0019888]; regulation of protein dephosphorylation [GO:0035304]	regulation of protein dephosphorylation [GO:0035304]	protein phosphatase 1 binding [GO:0008157]; protein phosphatase regulator activity [GO:0019888]	endoplasmic reticulum [GO:0005783]; integral component of membrane [GO:0016021]; plasma membrane [GO:0005886]	GO:0005783; GO:0005886; GO:0008157; GO:0016021; GO:0019888; GO:0035304	IPR002110;IPR036770;IPR026961	Ankyrin repeat;PGG domain	GO:0005515	'35.2':'not assigned.unknown':' no hits & (original description: no original description)'	'35.2':'not assigned.not annotated':' no hits & (original description: none)'
Seu_jg23259.t1	ptg000007l	1748976	1749700	+	210	RGA3_SOLBU	Putative disease resistance protein RGA3 (Blight resistance protein B149) (RGA1-blb)	Solanum bulbocastanum (Wild potato)	992	144	2.1e-38	A0A803LGM6_CHEQI	Uncharacterized protein	Chenopodium quinoa (Quinoa)	1192	199	5.29e-55	XP_021860092.1	putative disease resistance protein RGA3	Spinacia oleracea	936	221	3.68e-63			ADP binding [GO:0043531]; ATP binding [GO:0005524]; defense response to fungus [GO:0050832]	defense response to fungus [GO:0050832]	ADP binding [GO:0043531]; ATP binding [GO:0005524]		GO:0005524; GO:0043531; GO:0050832	IPR044974;IPR027417;IPR002182;IPR042197	Disease resistance protein, plants	GO:0006952;GO:0043531	'20.1.7':'stress.biotic.PR-proteins':'(gnl|cdd|39857 : 135.0) no description available & (gnl|cdd|85132 : 126.0) no description available & (at3g14460 : 115.0) LRR and NB-ARC domains-containing disease resistance protein; FUNCTIONS IN: ATP binding; INVOLVED IN: apoptosis, defense response; CONTAINS InterPro DOMAIN/s: NB-ARC (InterPro:IPR002182), Leucine-rich repeat (InterPro:IPR001611), Disease resistance protein (InterPro:IPR000767); BEST Arabidopsis thaliana protein match is: NB-ARC domain-containing disease resistance protein (TAIR:AT3G14470.1); Has 38623 Blast hits to 22788 proteins in 858 species: Archae - 54; Bacteria - 2838; Metazoa - 8237; Fungi - 658; Plants - 25379; Viruses - 2; Other Eukaryotes - 1455 (source: NCBI BLink). & (reliability: 230.0) & (original description: no original description)'	'35.1':'not assigned.annotated':'Putative disease resistance protein RGA3 OS=Solanum bulbocastanum (sp|q7xa40|rga3_solbu : 142.0)'
Seu_jg23260.t1	ptg000007l	1749723	1759602	+	986	RGA2_SOLBU	Disease resistance protein RGA2 (Blight resistance protein RPI) (RGA2-blb)	Solanum bulbocastanum (Wild potato)	970	163	7.09e-40	A0A803LGR9_CHEQI	Uncharacterized protein	Chenopodium quinoa (Quinoa)	1229	523	1.33e-163	XP_021753234.1	putative disease resistance protein RGA1	Chenopodium quinoa	1230	598	0			ADP binding [GO:0043531]; ATP binding [GO:0005524]; defense response to other organism [GO:0098542]	defense response to other organism [GO:0098542]	ADP binding [GO:0043531]; ATP binding [GO:0005524]		GO:0005524; GO:0043531; GO:0098542	IPR044974;IPR032675	Disease resistance protein, plants	GO:0006952	'20.1.7':'stress.biotic.PR-proteins':'(at3g14460 : 148.0) LRR and NB-ARC domains-containing disease resistance protein; FUNCTIONS IN: ATP binding; INVOLVED IN: apoptosis, defense response; CONTAINS InterPro DOMAIN/s: NB-ARC (InterPro:IPR002182), Leucine-rich repeat (InterPro:IPR001611), Disease resistance protein (InterPro:IPR000767); BEST Arabidopsis thaliana protein match is: NB-ARC domain-containing disease resistance protein (TAIR:AT3G14470.1); Has 38623 Blast hits to 22788 proteins in 858 species: Archae - 54; Bacteria - 2838; Metazoa - 8237; Fungi - 658; Plants - 25379; Viruses - 2; Other Eukaryotes - 1455 (source: NCBI BLink). & (gnl|cdd|39857 : 119.0) no description available & (reliability: 296.0) & (original description: no original description)'	'35.1':'not assigned.annotated':'Disease resistance protein RGA2 OS=Solanum bulbocastanum (sp|q7xbq9|rga2_solbu : 164.0)'
Seu_jg23261.t1	ptg000007l	1760176	1761681	+	502	PPR11_ARATH	Pentatricopeptide repeat-containing protein At1g05600	Arabidopsis thaliana (Mouse-ear cress)	504	579	0	A0A803NB00_CHEQI	Uncharacterized protein	Chenopodium quinoa (Quinoa)	644	855	0	XP_021754753.1	pentatricopeptide repeat-containing protein At1g05600-like	Chenopodium quinoa	502	861	0								IPR002885;IPR011990	Pentatricopeptide repeat	GO:0005515	'35.1.5':'not assigned.no ontology.pentatricopeptide (PPR) repeat-containing protein':'(at1g05600 : 571.0) Tetratricopeptide repeat (TPR)-like superfamily protein; FUNCTIONS IN: molecular_function unknown; INVOLVED IN: biological_process unknown; LOCATED IN: cellular_component unknown; EXPRESSED IN: 21 plant structures; EXPRESSED DURING: 13 growth stages; CONTAINS InterPro DOMAIN/s: Pentatricopeptide repeat (InterPro:IPR002885); BEST Arabidopsis thaliana protein match is: Pentatricopeptide repeat (PPR) superfamily protein (TAIR:AT5G46100.1). & (q76c99|rf1_orysa : 129.0) Rf1 protein, mitochondrial precursor (PPR protein) (Fertility restorer) (Restorer for CMS) - Oryza sativa (Rice) & (reliability: 1142.0) & (original description: no original description)'	'35.1':'not assigned.annotated':'Pentatricopeptide repeat-containing protein At1g05600 OS=Arabidopsis thaliana (sp|q9syk1|ppr11_arath : 571.0)'
Seu_jg23262.t1	ptg000007l	1762221	1763825	-	321	SRM1_ARATH	Transcription factor SRM1 (Myb-related protein SRM1) (Protein SALT-RELATED MYB 1)	Arabidopsis thaliana (Mouse-ear cress)	298	247	1.07e-79	A0A803LZS1_CHEQI	Uncharacterized protein	Chenopodium quinoa (Quinoa)	321	411	3.27e-141	XP_021748976.1	transcription factor SRM1-like	Chenopodium quinoa	314	474	7.03e-166			nucleus [GO:0005634]; DNA-binding transcription factor activity [GO:0003700]; transcription cis-regulatory region binding [GO:0000976]; abscisic acid-activated signaling pathway [GO:0009738]; negative regulation of response to salt stress [GO:1901001]; positive regulation of abscisic acid biosynthetic process [GO:0010116]; positive regulation of developmental vegetative growth [GO:1905615]; positive regulation of transcription, DNA-templated [GO:0045893]; regulation of abscisic acid-activated signaling pathway [GO:0009787]; regulation of leaf morphogenesis [GO:1901371]; regulation of transcription, DNA-templated [GO:0006355]; response to gibberellin [GO:0009739]; response to salicylic acid [GO:0009751]; response to salt stress [GO:0009651]; response to water deprivation [GO:0009414]	abscisic acid-activated signaling pathway [GO:0009738]; negative regulation of response to salt stress [GO:1901001]; positive regulation of abscisic acid biosynthetic process [GO:0010116]; positive regulation of developmental vegetative growth [GO:1905615]; positive regulation of transcription, DNA-templated [GO:0045893]; regulation of abscisic acid-activated signaling pathway [GO:0009787]; regulation of leaf morphogenesis [GO:1901371]; regulation of transcription, DNA-templated [GO:0006355]; response to gibberellin [GO:0009739]; response to salicylic acid [GO:0009751]; response to salt stress [GO:0009651]; response to water deprivation [GO:0009414]	DNA-binding transcription factor activity [GO:0003700]; transcription cis-regulatory region binding [GO:0000976]	nucleus [GO:0005634]	GO:0000976; GO:0003700; GO:0005634; GO:0006355; GO:0009414; GO:0009651; GO:0009738; GO:0009739; GO:0009751; GO:0009787; GO:0010116; GO:0045893; GO:1901001; GO:1901371; GO:1905615	IPR009057;IPR017930;IPR006447;IPR017884;IPR001005	Myb domain;Myb domain, plants;SANT domain;SANT/Myb domain	GO:0003677	'27.3.26':'RNA.regulation of transcription.MYB-related transcription factor family':'(at1g49010 : 227.0) Duplicated homeodomain-like superfamily protein; CONTAINS InterPro DOMAIN/s: Molecular chaperone, heat shock protein, Hsp40, DnaJ (InterPro:IPR015609), SANT, eukarya (InterPro:IPR017884), Myb-like DNA-binding domain, SHAQKYF class (InterPro:IPR006447), SANT, DNA-binding (InterPro:IPR001005), Myb, DNA-binding (InterPro:IPR014778), Homeodomain-like (InterPro:IPR009057), HTH transcriptional regulator, Myb-type, DNA-binding (InterPro:IPR017930); BEST Arabidopsis thaliana protein match is: Duplicated homeodomain-like superfamily protein (TAIR:AT5G08520.1); Has 2158 Blast hits to 2138 proteins in 225 species: Archae - 0; Bacteria - 22; Metazoa - 311; Fungi - 95; Plants - 1498; Viruses - 2; Other Eukaryotes - 230 (source: NCBI BLink). & (gnl|cdd|35943 : 132.0) no description available & (reliability: 454.0) & (original description: no original description)'	'15.5.2.2':'RNA biosynthesis.transcriptional regulation.MYB transcription factor superfamily.transcription factor (MYB-related)':'transcription factor (MYB-related)'
Seu_jg23263.t1	ptg000007l	1768757	1775387	+	118																													'35.2':'not assigned.unknown':' no hits & (original description: no original description)'	'35.2':'not assigned.not annotated':' no hits & (original description: none)'
Seu_jg23264.t1	ptg000007l	1778295	1779907	+	322	MCA9_ARATH	Metacaspase-9, AtMC9, EC 3.4.22.- [Cleaved into: Metacaspase-9 subunit p20; Metacaspase-9 subunit p10 (Metacaspase 2f, AtMCP2f) ]	Arabidopsis thaliana (Mouse-ear cress)	325	346	3.61e-118	A0A803NB02_CHEQI	Uncharacterized protein	Chenopodium quinoa (Quinoa)	307	462	1.62e-161	XP_010673225.1	metacaspase-9	Beta vulgaris subsp. vulgaris	315	477	5.53e-167	K22684	metacaspase-1 [EC:3.4.22.-]	apoplast [GO:0048046]; cysteine-type peptidase activity [GO:0008234]; proteolysis [GO:0006508]	proteolysis [GO:0006508]	cysteine-type peptidase activity [GO:0008234]	apoplast [GO:0048046]	GO:0006508; GO:0008234; GO:0048046				'29.5':'protein.degradation':'(at5g04200 : 331.0) metacaspase 9 (MC9); FUNCTIONS IN: cysteine-type peptidase activity; INVOLVED IN: proteolysis; LOCATED IN: apoplast; EXPRESSED IN: 11 plant structures; EXPRESSED DURING: 4 anthesis, C globular stage, petal differentiation and expansion stage; CONTAINS InterPro DOMAIN/s: Peptidase C14, caspase catalytic (InterPro:IPR011600); BEST Arabidopsis thaliana protein match is: metacaspase 6 (TAIR:AT1G79320.1); Has 1807 Blast hits to 1807 proteins in 277 species: Archae - 0; Bacteria - 0; Metazoa - 736; Fungi - 347; Plants - 385; Viruses - 0; Other Eukaryotes - 339 (source: NCBI BLink). & (gnl|cdd|36759 : 266.0) no description available & (gnl|cdd|84933 : 106.0) no description available & (reliability: 662.0) & (original description: no original description)'	'27.2.11.3':'Multi-process regulation.Programmed Cell Death (PCD) system.vacuole-mediated cell death.metacaspase-like regulator (MCP2)':'programmed cell death metacaspase-like regulator (MCP2)'
Seu_jg23265.t1	ptg000007l	1782898	1783923	+	342	SOT5_ARATH	Cytosolic sulfotransferase 5, AtSOT5, EC 2.8.2.- (Flavonoid 7-sulfotransferase 3a, AtST3a)	Arabidopsis thaliana (Mouse-ear cress)	323	271	1.23e-88	A0A803LZR9_CHEQI	Sulfotransferase, EC 2.8.2.-	Chenopodium quinoa (Quinoa)	345	545	0	XP_021749224.1	cytosolic sulfotransferase 5-like	Chenopodium quinoa	345	545	0	K22312	hydroxyjasmonate sulfotransferase [EC:2.8.2.39]	cytoplasm [GO:0005737]; flavonoid sulfotransferase activity [GO:1990135]; sulfotransferase activity [GO:0008146]; flavonoid metabolic process [GO:0009812]; sulfation [GO:0051923]	flavonoid metabolic process [GO:0009812]; sulfation [GO:0051923]	flavonoid sulfotransferase activity [GO:1990135]; sulfotransferase activity [GO:0008146]	cytoplasm [GO:0005737]	GO:0005737; GO:0008146; GO:0009812; GO:0051923; GO:1990135	IPR027417;IPR000863	Sulfotransferase domain	GO:0008146	'11.8':'lipid metabolism.'exotics'(steroids, squalene etc)':'(gnl|cdd|36797 : 281.0) no description available & (at3g45070 : 264.0) P-loop containing nucleoside triphosphate hydrolases superfamily protein; FUNCTIONS IN: sulfotransferase activity; INVOLVED IN: biological_process unknown; LOCATED IN: cellular_component unknown; CONTAINS InterPro DOMAIN/s: Sulfotransferase domain (InterPro:IPR000863); BEST Arabidopsis thaliana protein match is: P-loop containing nucleoside triphosphate hydrolases superfamily protein (TAIR:AT3G45080.1); Has 2794 Blast hits to 2750 proteins in 189 species: Archae - 0; Bacteria - 202; Metazoa - 1707; Fungi - 1; Plants - 542; Viruses - 0; Other Eukaryotes - 342 (source: NCBI BLink). & (gnl|cdd|84950 : 209.0) no description available & (reliability: 528.0) & (original description: no original description)'	'50.2.8':'Enzyme classification.EC_2 transferases.EC_2.8 transferase transferring sulfur-containing group':'Enzyme classification.EC_2 transferases.EC_2.8 transferase transferring sulfur-containing group(50.2.8 : 344.2) & Cytosolic sulfotransferase 5 OS=Arabidopsis thaliana (sp|q9m1v2|sot5_arath : 264.0)'
Seu_jg23266.t1	ptg000007l	1787087	1789821	-	222							A0A0K9R9M3_SPIOL	Uncharacterized protein	Spinacia oleracea (Spinach)	216	333	1.13e-113	XP_010673230.1	uncharacterized protein LOC104889657 isoform X1	Beta vulgaris subsp. vulgaris	224	357	7.31e-123								IPR011051;IPR014710			'35.2':'not assigned.unknown':'(at3g56820 : 219.0) unknown protein; Has 34 Blast hits to 34 proteins in 13 species: Archae - 0; Bacteria - 0; Metazoa - 0; Fungi - 0; Plants - 27; Viruses - 0; Other Eukaryotes - 7 (source: NCBI BLink). & (reliability: 438.0) & (original description: no original description)'	'35.2':'not assigned.not annotated':' no hits & (original description: none)'
Seu_jg23267.t1	ptg000007l	1791995	1798945	-	486	ZIFL1_ARATH	Protein ZINC INDUCED FACILITATOR-LIKE 1 (Protein ZIF-LIKE 1)	Arabidopsis thaliana (Mouse-ear cress)	478	531	0	A0A0K9RQK4_SPIOL	MFS domain-containing protein	Spinacia oleracea (Spinach)	487	812	0	XP_021749123.1	protein ZINC INDUCED FACILITATOR-LIKE 1-like isoform X2	Chenopodium quinoa	487	838	0			integral component of membrane [GO:0016021]; plant-type vacuole membrane [GO:0009705]; plasma membrane [GO:0005886]; potassium ion antiporter activity [GO:0022821]; basipetal auxin transport [GO:0010540]; gravitropism [GO:0009630]; regulation of stomatal closure [GO:0090333]; response to water deprivation [GO:0009414]; root development [GO:0048364]	basipetal auxin transport [GO:0010540]; gravitropism [GO:0009630]; regulation of stomatal closure [GO:0090333]; response to water deprivation [GO:0009414]; root development [GO:0048364]	potassium ion antiporter activity [GO:0022821]	integral component of membrane [GO:0016021]; plant-type vacuole membrane [GO:0009705]; plasma membrane [GO:0005886]	GO:0005886; GO:0009414; GO:0009630; GO:0009705; GO:0010540; GO:0016021; GO:0022821; GO:0048364; GO:0090333	IPR011701;IPR020846;IPR036259;IPR001958	Major facilitator superfamily;Major facilitator superfamily domain;MFS transporter superfamily;Tetracycline resistance protein TetA/multidrug resistance protein MdtG	GO:0022857;GO:0055085	'34.16':'transport.ABC transporters and multidrug resistance systems':'(at3g43790 : 480.0) zinc induced facilitator-like 2 (ZIFL2); CONTAINS InterPro DOMAIN/s: Major facilitator superfamily (InterPro:IPR020846), Major facilitator superfamily MFS-1 (InterPro:IPR011701), Major facilitator superfamily, general substrate transporter (InterPro:IPR016196); BEST Arabidopsis thaliana protein match is: zinc induced facilitator-like 1 (TAIR:AT5G13750.1); Has 35333 Blast hits to 34131 proteins in 2444 species: Archae - 798; Bacteria - 22429; Metazoa - 974; Fungi - 991; Plants - 531; Viruses - 0; Other Eukaryotes - 9610 (source: NCBI BLink). & (gnl|cdd|37826 : 328.0) no description available & (gnl|cdd|87335 : 85.2) no description available & (reliability: 960.0) & (original description: no original description)'| '34.2':'transport.sugars':'(at3g43790 : 480.0) zinc induced facilitator-like 2 (ZIFL2); CONTAINS InterPro DOMAIN/s: Major facilitator superfamily (InterPro:IPR020846), Major facilitator superfamily MFS-1 (InterPro:IPR011701), Major facilitator superfamily, general substrate transporter (InterPro:IPR016196); BEST Arabidopsis thaliana protein match is: zinc induced facilitator-like 1 (TAIR:AT5G13750.1); Has 35333 Blast hits to 34131 proteins in 2444 species: Archae - 798; Bacteria - 22429; Metazoa - 974; Fungi - 991; Plants - 531; Viruses - 0; Other Eukaryotes - 9610 (source: NCBI BLink). & (gnl|cdd|37826 : 328.0) no description available & (gnl|cdd|87335 : 85.2) no description available & (reliability: 912.0) & (original description: no original description)'| '34.99':'transport.misc':'(at3g43790 : 480.0) zinc induced facilitator-like 2 (ZIFL2); CONTAINS InterPro DOMAIN/s: Major facilitator superfamily (InterPro:IPR020846), Major facilitator superfamily MFS-1 (InterPro:IPR011701), Major facilitator superfamily, general substrate transporter (InterPro:IPR016196); BEST Arabidopsis thaliana protein match is: zinc induced facilitator-like 1 (TAIR:AT5G13750.1); Has 35333 Blast hits to 34131 proteins in 2444 species: Archae - 798; Bacteria - 22429; Metazoa - 974; Fungi - 991; Plants - 531; Viruses - 0; Other Eukaryotes - 9610 (source: NCBI BLink). & (gnl|cdd|37826 : 328.0) no description available & (gnl|cdd|87335 : 85.2) no description available & (reliability: 952.0) & (original description: no original description)'	'24.2.2.2.1':'Solute transport.carrier-mediated transport.MFS superfamily.DHA-1 family.metal chelator transporter (ZIF/TOM)':'metal chelator transporter (ZIF/TOM)'
Seu_jg23268.t1	ptg000007l	1806598	1813637	-	219	LRR1_ARATH	Leucine-rich repeat protein 1, AtLRR1	Arabidopsis thaliana (Mouse-ear cress)	218	332	4.02e-116	A0A0K9QL75_SPIOL	LRRNT_2 domain-containing protein	Spinacia oleracea (Spinach)	218	377	5.66e-131	XP_010673234.1	leucine-rich repeat protein 1	Beta vulgaris subsp. vulgaris	218	383	4.66e-133			defense response [GO:0006952]; signal transduction [GO:0007165]	defense response [GO:0006952]; signal transduction [GO:0007165]			GO:0006952; GO:0007165	IPR013210;IPR001611;IPR032675		GO:0005515	'35.1':'not assigned.no ontology':'(at5g21090 : 315.0) Leucine-rich repeat (LRR) family protein; INVOLVED IN: signal transduction; LOCATED IN: endomembrane system; EXPRESSED IN: 22 plant structures; EXPRESSED DURING: 13 growth stages; CONTAINS InterPro DOMAIN/s: Leucine-rich repeat-containing N-terminal domain, type 2 (InterPro:IPR013210), Leucine-rich repeat (InterPro:IPR001611); BEST Arabidopsis thaliana protein match is: Leucine-rich repeat (LRR) family protein (TAIR:AT3G43740.1); Has 79109 Blast hits to 18390 proteins in 732 species: Archae - 33; Bacteria - 1866; Metazoa - 5774; Fungi - 472; Plants - 66918; Viruses - 0; Other Eukaryotes - 4046 (source: NCBI BLink). & (p93194|rpk1_iponi : 99.4) Receptor-like protein kinase precursor (EC 2.7.11.1) - Ipomoea nil (Japanese morning glory) (Pharbitis nil) & (reliability: 630.0) & (original description: no original description)'	'35.1':'not assigned.annotated':'Leucine-rich repeat protein 1 OS=Arabidopsis thaliana (sp|q9fpj5|lrr1_arath : 315.0)'
Seu_jg23269.t1	ptg000007l	1820504	1824401	+	601	FACR2_ARATH	Fatty acyl-CoA reductase 2, chloroplastic, AtFAR2, EC 1.2.1.84 (Fatty acid reductase 2) (Male sterility protein 2)	Arabidopsis thaliana (Mouse-ear cress)	616	678	0	A0A803LTB0_CHEQI	Fatty acyl-CoA reductase, EC 1.2.1.84	Chenopodium quinoa (Quinoa)	606	1109	0	XP_021745855.1	fatty acyl-CoA reductase 2-like	Chenopodium quinoa	606	1109	0	K13356	alcohol-forming fatty acyl-CoA reductase [EC:1.2.1.84]	chloroplast [GO:0009507]; intracellular membrane-bounded organelle [GO:0043231]; alcohol-forming fatty acyl-CoA reductase activity [GO:0102965]; fatty-acyl-CoA reductase (alcohol-forming) activity [GO:0080019]; oxidoreductase activity, acting on the CH-CH group of donors, NAD or NADP as acceptor [GO:0016628]; fatty alcohol biosynthetic process [GO:1903175]; long-chain fatty-acyl-CoA metabolic process [GO:0035336]; microsporogenesis [GO:0009556]; pollen exine formation [GO:0010584]; response to herbicide [GO:0009635]; suberin biosynthetic process [GO:0010345]	fatty alcohol biosynthetic process [GO:1903175]; long-chain fatty-acyl-CoA metabolic process [GO:0035336]; microsporogenesis [GO:0009556]; pollen exine formation [GO:0010584]; response to herbicide [GO:0009635]; suberin biosynthetic process [GO:0010345]	alcohol-forming fatty acyl-CoA reductase activity [GO:0102965]; fatty-acyl-CoA reductase (alcohol-forming) activity [GO:0080019]; oxidoreductase activity, acting on the CH-CH group of donors, NAD or NADP as acceptor [GO:0016628]	chloroplast [GO:0009507]; intracellular membrane-bounded organelle [GO:0043231]	GO:0009507; GO:0009556; GO:0009635; GO:0010345; GO:0010584; GO:0016628; GO:0035336; GO:0043231; GO:0080019; GO:0102965; GO:1903175	IPR013120;IPR033640;IPR036291;IPR026055		GO:0080019	'33.99':'development.unspecified':'(at3g11980 : 657.0) Similar to fatty acid reductases.; MALE STERILITY 2 (MS2); FUNCTIONS IN: fatty-acyl-CoA reductase (alcohol-forming) activity, oxidoreductase activity, acting on the CH-CH group of donors, NAD or NADP as acceptor; INVOLVED IN: microsporogenesis, pollen exine formation; LOCATED IN: chloroplast; EXPRESSED IN: leaf whorl, sepal, flower; EXPRESSED DURING: petal differentiation and expansion stage; CONTAINS InterPro DOMAIN/s: Male sterility (InterPro:IPR004262), NAD(P)-binding domain (InterPro:IPR016040), Male sterility, NAD-binding (InterPro:IPR013120); BEST Arabidopsis thaliana protein match is: fatty acid reductase 6 (TAIR:AT3G56700.1); Has 2390 Blast hits to 2358 proteins in 427 species: Archae - 4; Bacteria - 606; Metazoa - 985; Fungi - 290; Plants - 282; Viruses - 0; Other Eukaryotes - 223 (source: NCBI BLink). & (gnl|cdd|36435 : 437.0) no description available & (gnl|cdd|87425 : 231.0) no description available & (reliability: 1314.0) & (original description: no original description)'	'21.8.1.4':'Cell wall organisation.sporopollenin.biosynthesis.fatty acyl-CoA reductase (MS2)':'fatty acyl-CoA reductase (MS2)'
Seu_jg23270.t1	ptg000007l	1827301	1831824	+	451	L2HDH_ARATH	L-2-hydroxyglutarate dehydrogenase, mitochondrial, EC 1.1.99.2	Arabidopsis thaliana (Mouse-ear cress)	483	537	0	A0A0K9R7E2_SPIOL	DAO domain-containing protein	Spinacia oleracea (Spinach)	441	725	0	XP_010673237.1	PREDICTED: L-2-hydroxyglutarate dehydrogenase, mitochondrial	Beta vulgaris subsp. vulgaris	442	748	0	K00109	2-hydroxyglutarate dehydrogenase [EC:1.1.99.2]	mitochondrion [GO:0005739]; (S)-2-hydroxy-acid oxidase activity [GO:0003973]; 2-hydroxyglutarate dehydrogenase activity [GO:0047545]; FAD binding [GO:0071949]		(S)-2-hydroxy-acid oxidase activity [GO:0003973]; 2-hydroxyglutarate dehydrogenase activity [GO:0047545]; FAD binding [GO:0071949]	mitochondrion [GO:0005739]	GO:0003973; GO:0005739; GO:0047545; GO:0071949	IPR036188;IPR006076	FAD dependent oxidoreductase	GO:0016491	'35.1':'not assigned.no ontology':'(at3g56840 : 488.0) FAD-dependent oxidoreductase family protein; FUNCTIONS IN: oxidoreductase activity; INVOLVED IN: biological_process unknown; LOCATED IN: cellular_component unknown; EXPRESSED IN: 22 plant structures; EXPRESSED DURING: 13 growth stages; CONTAINS InterPro DOMAIN/s: FAD dependent oxidoreductase (InterPro:IPR006076); Has 4748 Blast hits to 4741 proteins in 1463 species: Archae - 76; Bacteria - 3210; Metazoa - 112; Fungi - 136; Plants - 47; Viruses - 1; Other Eukaryotes - 1166 (source: NCBI BLink). & (gnl|cdd|37876 : 385.0) no description available & (gnl|cdd|30924 : 276.0) no description available & (reliability: 976.0) & (original description: no original description)'	'35.1':'not assigned.annotated':'L-2-hydroxyglutarate dehydrogenase, mitochondrial OS=Arabidopsis thaliana (sp|q9les4|l2hdh_arath : 488.0)'
Seu_jg23271.t1	ptg000007l	1835434	1835694	+	87	NU133_ARATH	Nuclear pore complex protein NUP133 (Nucleoporin 133) (Nucleoporin Nup155-like)	Arabidopsis thaliana (Mouse-ear cress)	1285	44.3	2.28e-05	A0A0J8E006_BETVV	Uncharacterized protein	Beta vulgaris subsp. vulgaris (Beet)	1324	89	1.53e-18	XP_010665934.1	nuclear pore complex protein NUP133	Beta vulgaris subsp. vulgaris	1324	89	3.42e-18			nuclear pore outer ring [GO:0031080]; structural constituent of nuclear pore [GO:0017056]; poly(A)+ mRNA export from nucleus [GO:0016973]; protein import into nucleus [GO:0006606]; transcription-dependent tethering of RNA polymerase II gene DNA at nuclear periphery [GO:0000972]	poly(A)+ mRNA export from nucleus [GO:0016973]; protein import into nucleus [GO:0006606]; transcription-dependent tethering of RNA polymerase II gene DNA at nuclear periphery [GO:0000972]	structural constituent of nuclear pore [GO:0017056]	nuclear pore outer ring [GO:0031080]	GO:0000972; GO:0006606; GO:0016973; GO:0017056; GO:0031080				'35.2':'not assigned.unknown':' no hits & (original description: no original description)'	'35.2':'not assigned.not annotated':' no hits & (original description: none)'
Seu_jg23272.t1	ptg000007l	1840213	1845217	+	300	PHL7_ARATH	Myb family transcription factor PHL7 (Protein PHR1-LIKE 7)	Arabidopsis thaliana (Mouse-ear cress)	286	231	6.26e-74	A0A803LZR1_CHEQI	HTH myb-type domain-containing protein	Chenopodium quinoa (Quinoa)	295	497	5.51e-176	XP_010673243.1	PREDICTED: myb family transcription factor PHL7 isoform X2	Beta vulgaris subsp. vulgaris	292	515	0			nucleus [GO:0005634]; DNA binding [GO:0003677]; DNA-binding transcription factor activity [GO:0003700]; regulation of transcription, DNA-templated [GO:0006355]	regulation of transcription, DNA-templated [GO:0006355]	DNA binding [GO:0003677]; DNA-binding transcription factor activity [GO:0003700]	nucleus [GO:0005634]	GO:0003677; GO:0003700; GO:0005634; GO:0006355	IPR017930;IPR025756;IPR006447;IPR044848;IPR009057	Myb domain;Myb domain, plants	GO:0003677;GO:0003700	'27.3.20':'RNA.regulation of transcription.G2-like transcription factor family, GARP':'(at2g01060 : 206.0) myb-like HTH transcriptional regulator family protein; BEST Arabidopsis thaliana protein match is: myb-like HTH transcriptional regulator family protein (TAIR:AT3G13040.2); Has 35333 Blast hits to 34131 proteins in 2444 species: Archae - 798; Bacteria - 22429; Metazoa - 974; Fungi - 991; Plants - 531; Viruses - 0; Other Eukaryotes - 9610 (source: NCBI BLink). & (reliability: 412.0) & (original description: no original description)'	'15.5.2.3':'RNA biosynthesis.transcriptional regulation.MYB transcription factor superfamily.transcription factor (GARP)':'G2-like GARP transcription factor'
Seu_jg23273.t1	ptg000007l	1846809	1851161	-	593	XYN5L_ARATH	Endo-1,4-beta-xylanase 5-like, AtXyn5-like, Xylan endohydrolase 5-like, Xylanase 5-like, EC 3.2.1.8	Arabidopsis thaliana (Mouse-ear cress)	570	460	4.32e-155	A0A803LZQ9_CHEQI	GH10 domain-containing protein	Chenopodium quinoa (Quinoa)	588	969	0	XP_021748955.1	uncharacterized protein LOC110714727 isoform X1	Chenopodium quinoa	588	969	0	K01181	endo-1,4-beta-xylanase [EC:3.2.1.8]	endo-1,4-beta-xylanase activity [GO:0031176]; xylan catabolic process [GO:0045493]	xylan catabolic process [GO:0045493]	endo-1,4-beta-xylanase activity [GO:0031176]		GO:0031176; GO:0045493	IPR044846;IPR001000;IPR003305;IPR008979;IPR017853	Glycoside hydrolase family 10;Glycoside hydrolase family 10 domain;Glycoside hydrolase superfamily	GO:0004553;GO:0005975;GO:0016798	'10.6.2':'cell wall.degradation.mannan-xylose-arabinose-fucose':'(at4g33840 : 533.0) Glycosyl hydrolase family 10 protein; FUNCTIONS IN: cation binding, hydrolase activity, hydrolyzing O-glycosyl compounds, catalytic activity; INVOLVED IN: carbohydrate metabolic process; LOCATED IN: endomembrane system; CONTAINS InterPro DOMAIN/s: Glycoside hydrolase, family 10 (InterPro:IPR001000), Carbohydrate-binding, CenC-like (InterPro:IPR003305), Glycoside hydrolase, catalytic core (InterPro:IPR017853), Glycoside hydrolase, subgroup, catalytic core (InterPro:IPR013781), Galactose-binding domain-like (InterPro:IPR008979); BEST Arabidopsis thaliana protein match is: Glycosyl hydrolase family 10 protein (TAIR:AT4G33830.1); Has 2042 Blast hits to 2029 proteins in 439 species: Archae - 10; Bacteria - 1163; Metazoa - 20; Fungi - 357; Plants - 275; Viruses - 0; Other Eukaryotes - 217 (source: NCBI BLink). & (gnl|cdd|47910 : 190.0) no description available & (reliability: 1066.0) & (original description: no original description)'| '26.4':'misc.beta 1,3 glucan hydrolases':'(at4g33840 : 533.0) Glycosyl hydrolase family 10 protein; FUNCTIONS IN: cation binding, hydrolase activity, hydrolyzing O-glycosyl compounds, catalytic activity; INVOLVED IN: carbohydrate metabolic process; LOCATED IN: endomembrane system; CONTAINS InterPro DOMAIN/s: Glycoside hydrolase, family 10 (InterPro:IPR001000), Carbohydrate-binding, CenC-like (InterPro:IPR003305), Glycoside hydrolase, catalytic core (InterPro:IPR017853), Glycoside hydrolase, subgroup, catalytic core (InterPro:IPR013781), Galactose-binding domain-like (InterPro:IPR008979); BEST Arabidopsis thaliana protein match is: Glycosyl hydrolase family 10 protein (TAIR:AT4G33830.1); Has 2042 Blast hits to 2029 proteins in 439 species: Archae - 10; Bacteria - 1163; Metazoa - 20; Fungi - 357; Plants - 275; Viruses - 0; Other Eukaryotes - 217 (source: NCBI BLink). & (gnl|cdd|47910 : 190.0) no description available & (reliability: 1020.0) & (original description: no original description)'	'35.1':'not assigned.annotated':'Endo-1,4-beta-xylanase 5-like OS=Arabidopsis thaliana (sp|q84wt5|xyn5l_arath : 452.0)'
Seu_jg23274.t1	ptg000007l	1852884	1856974	-	402							A0A0K9RU81_SPIOL	RRM domain-containing protein	Spinacia oleracea (Spinach)	484	372	2.6e-122	XP_010683118.1	nucleolin	Beta vulgaris subsp. vulgaris	432	414	5.34e-139								IPR000504;IPR035979;IPR012677	RNA recognition motif domain	GO:0003723;GO:0003676	'27.4':'RNA.RNA binding':'(at1g70200 : 162.0) RNA-binding (RRM/RBD/RNP motifs) family protein; FUNCTIONS IN: nucleic acid binding; LOCATED IN: chloroplast; EXPRESSED IN: 23 plant structures; EXPRESSED DURING: 13 growth stages; CONTAINS InterPro DOMAIN/s: RNA recognition motif, RNP-1 (InterPro:IPR000504); Has 4744 Blast hits to 3664 proteins in 382 species: Archae - 19; Bacteria - 294; Metazoa - 1723; Fungi - 497; Plants - 212; Viruses - 61; Other Eukaryotes - 1938 (source: NCBI BLink). & (reliability: 324.0) & (original description: no original description)'	'16.6.1.1.4':'RNA processing.organelle machinery.pre-RNA splicing.plastidial RNA splicing.splicing factor (HPE1)':'plastidial RNA splicing factor (HPE1)'
Seu_jg23275.t1	ptg000007l	1864011	1877166	+	567	VPS45_ARATH	Vacuolar protein sorting-associated protein 45 homolog, AtVPS45 (Protein BFA-VISUALIZED ENDOCYTIC TRAFFICKING DEFECTIVE 2)	Arabidopsis thaliana (Mouse-ear cress)	569	974	0	A0A7C8YKA5_OPUST	Uncharacterized protein	Opuntia streptacantha (Prickly pear cactus) (Opuntia cardona)	568	1070	0	XP_010666890.1	vacuolar protein sorting-associated protein 45 homolog	Beta vulgaris subsp. vulgaris	566	1068	0	K12479	vacuolar protein sorting-associated protein 45	early endosome [GO:0005769]; Golgi membrane [GO:0000139]; mitochondrion [GO:0005739]; plant-type vacuole membrane [GO:0009705]; SNARE complex [GO:0031201]; trans-Golgi network [GO:0005802]; auxin-activated signaling pathway [GO:0009734]; intracellular protein transport [GO:0006886]; pollen germination [GO:0009846]; positive regulation of cell growth [GO:0030307]; regulation of auxin polar transport [GO:2000012]; regulation of root morphogenesis [GO:2000067]; regulation of vesicle fusion [GO:0031338]; vesicle-mediated transport [GO:0016192]	auxin-activated signaling pathway [GO:0009734]; intracellular protein transport [GO:0006886]; pollen germination [GO:0009846]; positive regulation of cell growth [GO:0030307]; regulation of auxin polar transport [GO:2000012]; regulation of root morphogenesis [GO:2000067]; regulation of vesicle fusion [GO:0031338]; vesicle-mediated transport [GO:0016192]		early endosome [GO:0005769]; Golgi membrane [GO:0000139]; mitochondrion [GO:0005739]; plant-type vacuole membrane [GO:0009705]; SNARE complex [GO:0031201]; trans-Golgi network [GO:0005802]	GO:0000139; GO:0005739; GO:0005769; GO:0005802; GO:0006886; GO:0009705; GO:0009734; GO:0009846; GO:0016192; GO:0030307; GO:0031201; GO:0031338; GO:2000012; GO:2000067	IPR043127;IPR043154;IPR036045;IPR001619;IPR027482		GO:0016192	'29.3.4.3':'protein.targeting.secretory pathway.vacuole':'(at1g77140 : 854.0) A peripheral membrane protein that associates with microsomal membranes, likely to function in the transport of proteins to the vacuole. It is a member of Sec1p protein family. It may be involved in the regulation of vesicle fusion reactions through interaction with t-SNAREs at the Golgi trans face.; vacuolar protein sorting 45 (VPS45); CONTAINS InterPro DOMAIN/s: Sec1-like protein (InterPro:IPR001619); BEST Arabidopsis thaliana protein match is: secretory 1A (TAIR:AT1G02010.1); Has 1795 Blast hits to 1777 proteins in 228 species: Archae - 0; Bacteria - 2; Metazoa - 694; Fungi - 525; Plants - 216; Viruses - 0; Other Eukaryotes - 358 (source: NCBI BLink). & (gnl|cdd|36513 : 699.0) no description available & (gnl|cdd|85171 : 365.0) no description available & (q5vnu3|sec1b_orysa : 97.1) Probable protein transport Sec1b - Oryza sativa (Rice) & (reliability: 1708.0) & (original description: no original description)'	'22.5.3.2.1':'Vesicle trafficking.multi-pathway trafficking regulation.target membrane fusion.regulation.regulatory protein (VPS45)':'regulatory protein (VPS45) of vesicle trafficking'
Seu_jg23276.t1	ptg000007l	1880646	1883365	-	345	AI5L2_ARATH	ABSCISIC ACID-INSENSITIVE 5-like protein 2 (ABA-responsive element-binding protein 3) (Dc3 promoter-binding factor 3, AtDPBF3) (bZIP transcription factor 66, AtbZIP66)	Arabidopsis thaliana (Mouse-ear cress)	297	295	6.11e-98	A0A803LZQ4_CHEQI	BZIP domain-containing protein	Chenopodium quinoa (Quinoa)	339	544	0	XP_021745745.1	ABSCISIC ACID-INSENSITIVE 5-like protein 2	Chenopodium quinoa	339	546	0	K14432	ABA responsive element binding factor	nucleus [GO:0005634]; DNA-binding transcription factor activity [GO:0003700]; transcription cis-regulatory region binding [GO:0000976]; abscisic acid-activated signaling pathway [GO:0009738]; positive regulation of transcription, DNA-templated [GO:0045893]	abscisic acid-activated signaling pathway [GO:0009738]; positive regulation of transcription, DNA-templated [GO:0045893]	DNA-binding transcription factor activity [GO:0003700]; transcription cis-regulatory region binding [GO:0000976]	nucleus [GO:0005634]	GO:0000976; GO:0003700; GO:0005634; GO:0009738; GO:0045893	IPR043452;IPR004827;IPR046347	Plant bZIP transcription factors	GO:0003700;GO:0045893;GO:0006355	'17.1.3':'hormone metabolism.abscisic acid.induced-regulated-responsive-activated':'(at3g56850 : 224.0) Encodes an ABA-responsive element binding protein with a bZIP domain. Located in the nucleus and expressed in the embryo during seed maturation.; ABA-responsive element binding protein 3 (AREB3); FUNCTIONS IN: DNA binding, transcription activator activity, sequence-specific DNA binding transcription factor activity; INVOLVED IN: regulation of transcription, DNA-dependent, response to stress; LOCATED IN: nucleus; EXPRESSED IN: 23 plant structures; EXPRESSED DURING: 14 growth stages; CONTAINS InterPro DOMAIN/s: Basic-leucine zipper (bZIP) transcription factor (InterPro:IPR004827), bZIP transcription factor, bZIP-1 (InterPro:IPR011616); BEST Arabidopsis thaliana protein match is: Basic-leucine zipper (bZIP) transcription factor family protein (TAIR:AT2G41070.2); Has 2031 Blast hits to 1971 proteins in 156 species: Archae - 0; Bacteria - 0; Metazoa - 263; Fungi - 29; Plants - 1672; Viruses - 0; Other Eukaryotes - 67 (source: NCBI BLink). & (reliability: 448.0) & (original description: no original description)'	'15.5.4.1':'RNA biosynthesis.transcriptional regulation.bZIP transcription factor superfamily.transcription factor (bZIP)':'transcription factor (bZIP)'
Seu_jg23277.t1	ptg000007l	1883565	1896333	-	99																													'35.2':'not assigned.unknown':' no hits & (original description: no original description)'	'35.2':'not assigned.not annotated':' no hits & (original description: none)'
Seu_jg23278.t1	ptg000007l	1896459	1900724	-	96																													'35.2':'not assigned.unknown':' no hits & (original description: no original description)'	'35.2':'not assigned.not annotated':' no hits & (original description: none)'
Seu_jg23279.t1	ptg000007l	1901162	1904289	-	80																													'35.2':'not assigned.unknown':' no hits & (original description: no original description)'	'35.2':'not assigned.not annotated':' no hits & (original description: none)'
Seu_jg23280.t1	ptg000007l	1904527	1905987	-	487	UBA2B_ARATH	UBP1-associated protein 2B	Arabidopsis thaliana (Mouse-ear cress)	451	435	1.3e-148	A0A803LTC6_CHEQI	Uncharacterized protein	Chenopodium quinoa (Quinoa)	377	593	0	XP_021749006.1	UBP1-associated protein 2B-like	Chenopodium quinoa	493	612	0	K12741	heterogeneous nuclear ribonucleoprotein A1/A3	nucleus [GO:0005634]; mRNA binding [GO:0003729]; cell death [GO:0008219]; defense response [GO:0006952]; ethylene biosynthetic process [GO:0009693]; leaf senescence [GO:0010150]	cell death [GO:0008219]; defense response [GO:0006952]; ethylene biosynthetic process [GO:0009693]; leaf senescence [GO:0010150]	mRNA binding [GO:0003729]	nucleus [GO:0005634]	GO:0003729; GO:0005634; GO:0006952; GO:0008219; GO:0009693; GO:0010150	IPR000504;IPR035979;IPR012677	RNA recognition motif domain	GO:0003723;GO:0003676	'27.4':'RNA.RNA binding':'(at3g56860 : 309.0) encodes a nuclear protein that binds to RNA with a specificity for oligouridylates in vitro. Along with UBP1 and UBA1a, it may act as a component of a complex recognizing U-rich sequences in plant 3'-UTRs and contributing to the stabilization of mRNAs in the nucleus.; UBP1-associated protein 2A (UBA2A); CONTAINS InterPro DOMAIN/s: RNA recognition motif, RNP-1 (InterPro:IPR000504), Nucleotide-binding, alpha-beta plait (InterPro:IPR012677); BEST Arabidopsis thaliana protein match is: RNA-binding (RRM/RBD/RNP motifs) family protein (TAIR:AT2G41060.2). & (gnl|cdd|39406 : 103.0) no description available & (reliability: 618.0) & (original description: no original description)'	'16.4.9.4':'RNA processing.RNA homeostasis.mRNA stress granule formation.regulatory protein (UBA1/2) of UBP1 activity':'regulatory protein (UBA1/2) of UBP1 activity'
Seu_jg23281.t1	ptg000007l	1909964	1913620	+	170	HINT1_ARATH	Adenylylsulfatase HINT1, EC 3.6.2.1 (HIS triad family protein 3) (Histidine triad nucleotide-binding protein 1)	Arabidopsis thaliana (Mouse-ear cress)	147	245	1.65e-83	A0A803LZQ2_CHEQI	HIT domain-containing protein	Chenopodium quinoa (Quinoa)	167	282	3.52e-95	XP_021749113.1	14 kDa zinc-binding protein-like	Chenopodium quinoa	167	282	7.86e-95	K02503	histidine triad (HIT) family protein	chloroplast [GO:0009507]; cytoplasm [GO:0005737]; cytosol [GO:0005829]; peroxisome [GO:0005777]; plasma membrane [GO:0005886]; secretory vesicle [GO:0099503]; adenylylsulfatase activity [GO:0047627]; hydrolase activity [GO:0016787]; nucleotide binding [GO:0000166]; purine ribonucleotide metabolic process [GO:0009150]; sulfur compound metabolic process [GO:0006790]	purine ribonucleotide metabolic process [GO:0009150]; sulfur compound metabolic process [GO:0006790]	adenylylsulfatase activity [GO:0047627]; hydrolase activity [GO:0016787]; nucleotide binding [GO:0000166]	chloroplast [GO:0009507]; cytoplasm [GO:0005737]; cytosol [GO:0005829]; peroxisome [GO:0005777]; plasma membrane [GO:0005886]; secretory vesicle [GO:0099503]	GO:0000166; GO:0005737; GO:0005777; GO:0005829; GO:0005886; GO:0006790; GO:0009150; GO:0009507; GO:0016787; GO:0047627; GO:0099503	IPR036265;IPR011146;IPR001310;IPR019808	Histidine triad (HIT) protein;Histidine triad, conserved site	GO:0003824	'29.4':'protein.postranslational modification':'(at3g56490 : 210.0) Encodes a protein that has adenylylsulfate sulfohydrolase activity (E.C. 3.6.2.1) in vitro.; HIS triad family protein 3 (HIT3); FUNCTIONS IN: protein kinase C binding, adenylylsulfatase activity, zinc ion binding; INVOLVED IN: sulfur metabolic process, purine ribonucleotide metabolic process; LOCATED IN: peroxisome, plasma membrane; EXPRESSED IN: 23 plant structures; EXPRESSED DURING: 13 growth stages; CONTAINS InterPro DOMAIN/s: Histidine triad-like motif (InterPro:IPR011146), Histidine triad, conserved site (InterPro:IPR019808), Histidine triad (HIT) protein (InterPro:IPR001310), Histidine triad motif (InterPro:IPR011151); BEST Arabidopsis thaliana protein match is: HISTIDINE TRIAD NUCLEOTIDE-BINDING 2 (TAIR:AT1G31160.1); Has 7957 Blast hits to 7956 proteins in 2592 species: Archae - 148; Bacteria - 4849; Metazoa - 343; Fungi - 139; Plants - 127; Viruses - 0; Other Eukaryotes - 2351 (source: NCBI BLink). & (p42856|zb14_maize : 201.0) 14 kDa zinc-binding protein (Protein kinase C inhibitor) (PKCI) - Zea mays (Maize) & (gnl|cdd|38485 : 180.0) no description available & (gnl|cdd|29589 : 142.0) no description available & (reliability: 420.0) & (original description: no original description)'	'50.3.6':'Enzyme classification.EC_3 hydrolases.EC_3.6 hydrolase acting on acid anhydride':'Adenylylsulfatase HINT1 OS=Arabidopsis thaliana (sp|q8gun2|hint1_arath : 210.0) & Enzyme classification.EC_3 hydrolases.EC_3.6 hydrolase acting on acid anhydride(50.3.6 : 18.0)'
Seu_jg23282.t1	ptg000007l	1915834	1922363	+	226	HINT1_ARATH	Adenylylsulfatase HINT1, EC 3.6.2.1 (HIS triad family protein 3) (Histidine triad nucleotide-binding protein 1)	Arabidopsis thaliana (Mouse-ear cress)	147	221	5.49e-73	A0A803LTC8_CHEQI	HIT domain-containing protein	Chenopodium quinoa (Quinoa)	191	297	8.76e-100	XP_010673252.1	PREDICTED: 14 kDa zinc-binding protein	Beta vulgaris subsp. vulgaris	184	320	1.03e-108	K02503	histidine triad (HIT) family protein	chloroplast [GO:0009507]; cytoplasm [GO:0005737]; cytosol [GO:0005829]; peroxisome [GO:0005777]; plasma membrane [GO:0005886]; secretory vesicle [GO:0099503]; adenylylsulfatase activity [GO:0047627]; hydrolase activity [GO:0016787]; nucleotide binding [GO:0000166]; purine ribonucleotide metabolic process [GO:0009150]; sulfur compound metabolic process [GO:0006790]	purine ribonucleotide metabolic process [GO:0009150]; sulfur compound metabolic process [GO:0006790]	adenylylsulfatase activity [GO:0047627]; hydrolase activity [GO:0016787]; nucleotide binding [GO:0000166]	chloroplast [GO:0009507]; cytoplasm [GO:0005737]; cytosol [GO:0005829]; peroxisome [GO:0005777]; plasma membrane [GO:0005886]; secretory vesicle [GO:0099503]	GO:0000166; GO:0005737; GO:0005777; GO:0005829; GO:0005886; GO:0006790; GO:0009150; GO:0009507; GO:0016787; GO:0047627; GO:0099503	IPR036265;IPR011146;IPR019808;IPR001310	Histidine triad, conserved site;Histidine triad (HIT) protein	GO:0003824	'29.4':'protein.postranslational modification':'(p42856|zb14_maize : 207.0) 14 kDa zinc-binding protein (Protein kinase C inhibitor) (PKCI) - Zea mays (Maize) & (at3g56490 : 206.0) Encodes a protein that has adenylylsulfate sulfohydrolase activity (E.C. 3.6.2.1) in vitro.; HIS triad family protein 3 (HIT3); FUNCTIONS IN: protein kinase C binding, adenylylsulfatase activity, zinc ion binding; INVOLVED IN: sulfur metabolic process, purine ribonucleotide metabolic process; LOCATED IN: peroxisome, plasma membrane; EXPRESSED IN: 23 plant structures; EXPRESSED DURING: 13 growth stages; CONTAINS InterPro DOMAIN/s: Histidine triad-like motif (InterPro:IPR011146), Histidine triad, conserved site (InterPro:IPR019808), Histidine triad (HIT) protein (InterPro:IPR001310), Histidine triad motif (InterPro:IPR011151); BEST Arabidopsis thaliana protein match is: HISTIDINE TRIAD NUCLEOTIDE-BINDING 2 (TAIR:AT1G31160.1); Has 7957 Blast hits to 7956 proteins in 2592 species: Archae - 148; Bacteria - 4849; Metazoa - 343; Fungi - 139; Plants - 127; Viruses - 0; Other Eukaryotes - 2351 (source: NCBI BLink). & (gnl|cdd|38485 : 175.0) no description available & (gnl|cdd|29589 : 149.0) no description available & (reliability: 412.0) & (original description: no original description)'	'50.3.6':'Enzyme classification.EC_3 hydrolases.EC_3.6 hydrolase acting on acid anhydride':'14 kDa zinc-binding protein OS=Zea mays (sp|p42856|zb14_maize : 207.0) & Enzyme classification.EC_3 hydrolases.EC_3.6 hydrolase acting on acid anhydride(50.3.6 : 21.4)'
Seu_jg23283.t1	ptg000007l	1929589	1933228	+	879							A0A0K9QK85_SPIOL	Uncharacterized protein	Spinacia oleracea (Spinach)	867	1091	0	XP_010673253.1	kinectin	Beta vulgaris subsp. vulgaris	865	1112	0											'28.1':'DNA.synthesis/chromatin structure':'(at3g55060 : 301.0) unknown protein; BEST Arabidopsis thaliana protein match is: unknown protein (TAIR:AT2G39300.2); Has 61765 Blast hits to 33720 proteins in 2065 species: Archae - 846; Bacteria - 6964; Metazoa - 31967; Fungi - 5247; Plants - 3104; Viruses - 205; Other Eukaryotes - 13432 (source: NCBI BLink). & (reliability: 602.0) & (original description: no original description)'	'35.2':'not assigned.not annotated':' no hits & (original description: none)'
Seu_jg23284.t1	ptg000007l	1934581	1934847	-	89							A0A803LZP9_CHEQI	Uncharacterized protein	Chenopodium quinoa (Quinoa)	79	82.8	8.06e-19	KNA08236.1	hypothetical protein SOVF_164360	Spinacia oleracea	81	78.2	1.08e-16											'35.2':'not assigned.unknown':' no hits & (original description: no original description)'	'35.2':'not assigned.not annotated':' no hits & (original description: none)'
Seu_jg23285.t1	ptg000007l	1941606	1943423	-	606	PKS4_ARATH	Protein PHYTOCHROME KINASE SUBSTRATE 4	Arabidopsis thaliana (Mouse-ear cress)	406	60.1	2.63e-08	A0A0K9QB42_SPIOL	Uncharacterized protein	Spinacia oleracea (Spinach)	605	644	0	KMT14948.1	hypothetical protein BVRB_3g064570	Beta vulgaris subsp. vulgaris	603	701	0			phototropism [GO:0009638]; red or far-red light signaling pathway [GO:0010017]; red, far-red light phototransduction [GO:0009585]	phototropism [GO:0009638]; red or far-red light signaling pathway [GO:0010017]; red, far-red light phototransduction [GO:0009585]			GO:0009585; GO:0009638; GO:0010017	IPR039615;IPR039820	Protein PHYTOCHROME KINASE SUBSTRATE;Protein PHYTOCHROME KINASE SUBSTRATE 4	GO:0009638	'35.2':'not assigned.unknown':' no hits & (original description: no original description)'	'26.1.2.2.3':'External stimuli response.light.UV-A/blue light.phototropin-mediated photoperception.phototropin signalling factor (PKS)':'phototropin signalling factor (PKS)'
Seu_jg23286.t1	ptg000007l	1952056	1956679	-	533	UTP7_SCHPO	Probable U3 small nucleolar RNA-associated protein 7, U3 snoRNA-associated protein 7 (U three protein 7)	Schizosaccharomyces pombe (strain 972 / ATCC 24843) (Fission yeast)	520	354	2.45e-115	A0A0K9R669_SPIOL	BING4CT domain-containing protein	Spinacia oleracea (Spinach)	532	913	0	XP_021834980.1	probable U3 small nucleolar RNA-associated protein 7	Spinacia oleracea	532	913	0	K14768	U3 small nucleolar RNA-associated protein 7	nucleolus [GO:0005730]; small-subunit processome [GO:0032040]; sno(s)RNA-containing ribonucleoprotein complex [GO:0005732]; snoRNA binding [GO:0030515]; maturation of SSU-rRNA from tricistronic rRNA transcript (SSU-rRNA, 5.8S rRNA, LSU-rRNA) [GO:0000462]	maturation of SSU-rRNA from tricistronic rRNA transcript (SSU-rRNA, 5.8S rRNA, LSU-rRNA) [GO:0000462]	snoRNA binding [GO:0030515]	nucleolus [GO:0005730]; small-subunit processome [GO:0032040]; sno(s)RNA-containing ribonucleoprotein complex [GO:0005732]	GO:0000462; GO:0005730; GO:0005732; GO:0030515; GO:0032040	IPR001680;IPR015943;IPR040315;IPR012952;IPR036322	WD40 repeat	GO:0005515	'31.3':'cell.cycle':'(at3g10530 : 670.0) Transducin/WD40 repeat-like superfamily protein; FUNCTIONS IN: nucleotide binding; INVOLVED IN: biological_process unknown; LOCATED IN: CUL4 RING ubiquitin ligase complex; EXPRESSED IN: 23 plant structures; EXPRESSED DURING: 13 growth stages; CONTAINS InterPro DOMAIN/s: WD40 repeat 2 (InterPro:IPR019782), BING4, C-terminal (InterPro:IPR012952), WD40 repeat-like-containing domain (InterPro:IPR011046), WD40-repeat-containing domain (InterPro:IPR017986), WD40/YVTN repeat-like-containing domain (InterPro:IPR015943), WD40 repeat (InterPro:IPR001680), WD40 repeat, subgroup (InterPro:IPR019781); BEST Arabidopsis thaliana protein match is: MOS4-associated complex 3B (TAIR:AT2G33340.2); Has 9286 Blast hits to 5748 proteins in 422 species: Archae - 16; Bacteria - 3151; Metazoa - 2206; Fungi - 2085; Plants - 594; Viruses - 0; Other Eukaryotes - 1234 (source: NCBI BLink). & (gnl|cdd|36486 : 569.0) no description available & (gnl|cdd|71584 : 137.0) no description available & (reliability: 1340.0) & (original description: no original description)'	'17.1.3.2.1.10':'Protein biosynthesis.ribosome biogenesis.small ribosomal subunit (SSU).SSU processome.pre-40S ribosomal subunit nuclear assembly.assembly factor (UTP7)':'SSU processome assembly factor (UTP7)'
Seu_jg23287.t1	ptg000007l	1962019	1975561	-	1149	DRL27_ARATH	Disease resistance protein At4g27190	Arabidopsis thaliana (Mouse-ear cress)	985	254	5.43e-69	A0A0K9RQC5_SPIOL	NB-ARC domain-containing protein	Spinacia oleracea (Spinach)	977	1395	0	KNA21668.1	hypothetical protein SOVF_041170	Spinacia oleracea	977	1395	0	K13459	disease resistance protein RPS2	ADP binding [GO:0043531]; ATP binding [GO:0005524]; defense response [GO:0006952]	defense response [GO:0006952]	ADP binding [GO:0043531]; ATP binding [GO:0005524]		GO:0005524; GO:0006952; GO:0043531	IPR003593;IPR027417;IPR032675;IPR001611;IPR042197;IPR002182	AAA+ ATPase domain	GO:0005515;GO:0043531	'20.1':'stress.biotic':'(gnl|cdd|39857 : 304.0) no description available & (at4g27190 : 214.0) NB-ARC domain-containing disease resistance protein; FUNCTIONS IN: nucleoside-triphosphatase activity, nucleotide binding, ATP binding; INVOLVED IN: apoptosis, defense response; LOCATED IN: cellular_component unknown; CONTAINS InterPro DOMAIN/s: ATPase, AAA+ type, core (InterPro:IPR003593), NB-ARC (InterPro:IPR002182), Disease resistance protein (InterPro:IPR000767); BEST Arabidopsis thaliana protein match is: NB-ARC domain-containing disease resistance protein (TAIR:AT4G27220.1); Has 1807 Blast hits to 1807 proteins in 277 species: Archae - 0; Bacteria - 0; Metazoa - 736; Fungi - 347; Plants - 385; Viruses - 0; Other Eukaryotes - 339 (source: NCBI BLink). & (gnl|cdd|85132 : 179.0) no description available & (reliability: 396.0) & (original description: no original description)'| '20.1.7':'stress.biotic.PR-proteins':'(gnl|cdd|39857 : 304.0) no description available & (at4g27190 : 214.0) NB-ARC domain-containing disease resistance protein; FUNCTIONS IN: nucleoside-triphosphatase activity, nucleotide binding, ATP binding; INVOLVED IN: apoptosis, defense response; LOCATED IN: cellular_component unknown; CONTAINS InterPro DOMAIN/s: ATPase, AAA+ type, core (InterPro:IPR003593), NB-ARC (InterPro:IPR002182), Disease resistance protein (InterPro:IPR000767); BEST Arabidopsis thaliana protein match is: NB-ARC domain-containing disease resistance protein (TAIR:AT4G27220.1); Has 1807 Blast hits to 1807 proteins in 277 species: Archae - 0; Bacteria - 0; Metazoa - 736; Fungi - 347; Plants - 385; Viruses - 0; Other Eukaryotes - 339 (source: NCBI BLink). & (gnl|cdd|85132 : 179.0) no description available & (reliability: 428.0) & (original description: no original description)'	'35.1':'not assigned.annotated':'Disease resistance protein At4g27190 OS=Arabidopsis thaliana (sp|q9t048|drl27_arath : 214.0)'
Seu_jg23288.t1	ptg000007l	1980231	1982801	-	338													KAH9615440.1	hypothetical protein KSS87_005849	Heliosperma pusillum	413	104	6.36e-21								IPR015915		GO:0005515	'35.2':'not assigned.unknown':' no hits & (original description: no original description)'	'35.2':'not assigned.not annotated':' no hits & (original description: none)'
Seu_jg23289.t1	ptg000007l	1988265	1988894	-	210	VP282_ARATH	Vacuolar protein sorting-associated protein 28 homolog 2	Arabidopsis thaliana (Mouse-ear cress)	210	382	3.68e-136	A0A7J7D7F9_TRIWF	Vacuolar protein sorting-associated protein 28 homolog	Tripterygium wilfordii (Thunder God vine)	209	389	4.88e-136	XP_038711550.1	vacuolar protein sorting-associated protein 28 homolog 1-like	Tripterygium wilfordii	209	389	1.09e-135	K12184	ESCRT-I complex subunit VPS28	cytosol [GO:0005829]; ESCRT I complex [GO:0000813]; protein-containing complex binding [GO:0044877]; protein transport to vacuole involved in ubiquitin-dependent protein catabolic process via the multivesicular body sorting pathway [GO:0043328]	protein transport to vacuole involved in ubiquitin-dependent protein catabolic process via the multivesicular body sorting pathway [GO:0043328]	protein-containing complex binding [GO:0044877]	cytosol [GO:0005829]; ESCRT I complex [GO:0000813]	GO:0000813; GO:0005829; GO:0043328; GO:0044877	IPR037206;IPR007143;IPR017899;IPR037202;IPR038358;IPR017898	ESCRT assembly domain	GO:0000813;GO:0032509	'29.3.4.3':'protein.targeting.secretory pathway.vacuole':'(at4g05000 : 338.0) vacuolar protein sorting-associated protein 28 homolog 1 (VPS28-1); CONTAINS InterPro DOMAIN/s: Vacuolar protein sorting-associated, VPS28, N-terminal (InterPro:IPR017898), Vacuolar protein sorting-associated, VPS28, C-terminal (InterPro:IPR017899), Vacuolar protein sorting-associated, VPS28 (InterPro:IPR007143); BEST Arabidopsis thaliana protein match is: vacuolar protein sorting-associated protein 28 homolog 1 (TAIR:AT4G21560.3); Has 35333 Blast hits to 34131 proteins in 2444 species: Archae - 798; Bacteria - 22429; Metazoa - 974; Fungi - 991; Plants - 531; Viruses - 0; Other Eukaryotes - 9610 (source: NCBI BLink). & (gnl|cdd|38494 : 284.0) no description available & (gnl|cdd|67606 : 242.0) no description available & (reliability: 662.0) & (original description: no original description)'| '29.3.4.99':'protein.targeting.secretory pathway.unspecified':'(at4g05000 : 338.0) vacuolar protein sorting-associated protein 28 homolog 1 (VPS28-1); CONTAINS InterPro DOMAIN/s: Vacuolar protein sorting-associated, VPS28, N-terminal (InterPro:IPR017898), Vacuolar protein sorting-associated, VPS28, C-terminal (InterPro:IPR017899), Vacuolar protein sorting-associated, VPS28 (InterPro:IPR007143); BEST Arabidopsis thaliana protein match is: vacuolar protein sorting-associated protein 28 homolog 1 (TAIR:AT4G21560.3); Has 35333 Blast hits to 34131 proteins in 2444 species: Archae - 798; Bacteria - 22429; Metazoa - 974; Fungi - 991; Plants - 531; Viruses - 0; Other Eukaryotes - 9610 (source: NCBI BLink). & (gnl|cdd|38494 : 284.0) no description available & (gnl|cdd|67606 : 242.0) no description available & (reliability: 676.0) & (original description: no original description)'	'22.3.1.1.2':'Vesicle trafficking.endocytic trafficking.ESCRT-mediated sorting.ESCRT-I complex.component VPS28':'component VPS28 of ESCRT-I complex'
Seu_jg23290.t1	ptg000007l	1992526	2004874	+	1172	DRL27_ARATH	Disease resistance protein At4g27190	Arabidopsis thaliana (Mouse-ear cress)	985	233	7.66e-62	A0A0K9RNJ4_SPIOL	WRKY domain-containing protein	Spinacia oleracea (Spinach)	1159	1463	0	KNA21085.1	hypothetical protein SOVF_046520 isoform A, partial	Spinacia oleracea	1159	1463	0	K13459	disease resistance protein RPS2	ADP binding [GO:0043531]; ATP binding [GO:0005524]; defense response [GO:0006952]	defense response [GO:0006952]	ADP binding [GO:0043531]; ATP binding [GO:0005524]		GO:0005524; GO:0006952; GO:0043531	IPR003591;IPR036576;IPR032675;IPR042197;IPR001611;IPR003657;IPR027417;IPR002182	WRKY domain superfamily;WRKY domain	GO:0003700;GO:0006355;GO:0043565;GO:0005515;GO:0043531	'20.1':'stress.biotic':'(gnl|cdd|39857 : 238.0) no description available & (at4g27190 : 207.0) NB-ARC domain-containing disease resistance protein; FUNCTIONS IN: nucleoside-triphosphatase activity, nucleotide binding, ATP binding; INVOLVED IN: apoptosis, defense response; LOCATED IN: cellular_component unknown; CONTAINS InterPro DOMAIN/s: ATPase, AAA+ type, core (InterPro:IPR003593), NB-ARC (InterPro:IPR002182), Disease resistance protein (InterPro:IPR000767); BEST Arabidopsis thaliana protein match is: NB-ARC domain-containing disease resistance protein (TAIR:AT4G27220.1); Has 1807 Blast hits to 1807 proteins in 277 species: Archae - 0; Bacteria - 0; Metazoa - 736; Fungi - 347; Plants - 385; Viruses - 0; Other Eukaryotes - 339 (source: NCBI BLink). & (gnl|cdd|85132 : 164.0) no description available & (reliability: 412.0) & (original description: no original description)'| '20.1.7':'stress.biotic.PR-proteins':'(gnl|cdd|39857 : 238.0) no description available & (at4g27190 : 207.0) NB-ARC domain-containing disease resistance protein; FUNCTIONS IN: nucleoside-triphosphatase activity, nucleotide binding, ATP binding; INVOLVED IN: apoptosis, defense response; LOCATED IN: cellular_component unknown; CONTAINS InterPro DOMAIN/s: ATPase, AAA+ type, core (InterPro:IPR003593), NB-ARC (InterPro:IPR002182), Disease resistance protein (InterPro:IPR000767); BEST Arabidopsis thaliana protein match is: NB-ARC domain-containing disease resistance protein (TAIR:AT4G27220.1); Has 1807 Blast hits to 1807 proteins in 277 species: Archae - 0; Bacteria - 0; Metazoa - 736; Fungi - 347; Plants - 385; Viruses - 0; Other Eukaryotes - 339 (source: NCBI BLink). & (gnl|cdd|85132 : 164.0) no description available & (reliability: 414.0) & (original description: no original description)'	'15.5.22.1':'RNA biosynthesis.transcriptional regulation.WRKY transcription factor activity.transcription factor (WRKY)':'transcription factor (WRKY)'
Seu_jg23291.t1	ptg000007l	2008251	2010211	+	448	AVT1H_ARATH	Amino acid transporter AVT1H, AtAvt1H	Arabidopsis thaliana (Mouse-ear cress)	426	427	1.1e-146	A0A803LTD5_CHEQI	Uncharacterized protein	Chenopodium quinoa (Quinoa)	440	561	0	XP_021745646.1	amino acid transporter AVT1H-like	Chenopodium quinoa	474	621	0	K15015	solute carrier family 32 (vesicular inhibitory amino acid transporter)	integral component of membrane [GO:0016021]; membrane [GO:0016020]; amino acid transmembrane transporter activity [GO:0015171]; amino acid transmembrane transport [GO:0003333]	amino acid transmembrane transport [GO:0003333]	amino acid transmembrane transporter activity [GO:0015171]	integral component of membrane [GO:0016021]; membrane [GO:0016020]	GO:0003333; GO:0015171; GO:0016020; GO:0016021	IPR013057	Amino acid transporter, transmembrane domain		'34.3':'transport.amino acids':'(at5g16740 : 393.0) Transmembrane amino acid transporter family protein; CONTAINS InterPro DOMAIN/s: Amino acid transporter, transmembrane (InterPro:IPR013057); BEST Arabidopsis thaliana protein match is: Transmembrane amino acid transporter family protein (TAIR:AT5G02170.1); Has 1807 Blast hits to 1807 proteins in 277 species: Archae - 0; Bacteria - 0; Metazoa - 736; Fungi - 347; Plants - 385; Viruses - 0; Other Eukaryotes - 339 (source: NCBI BLink). & (gnl|cdd|36517 : 215.0) no description available & (gnl|cdd|85489 : 157.0) no description available & (reliability: 786.0) & (original description: no original description)'	'24.2.3.4.7':'Solute transport.carrier-mediated transport.APC superfamily.AAAP family.solute transporter (AAAP)':'solute transporter (AAAP)'
Seu_jg23292.t1	ptg000007l	2012134	2016859	-	369	ZCIS_ARATH	15-cis-zeta-carotene isomerase, chloroplastic, EC 5.2.1.12	Arabidopsis thaliana (Mouse-ear cress)	367	495	1.79e-175	A0A0K9RKL4_SPIOL	NnrU domain-containing protein	Spinacia oleracea (Spinach)	365	584	0	XP_021861125.1	15-cis-zeta-carotene isomerase, chloroplastic	Spinacia oleracea	365	586	0	K15744	zeta-carotene isomerase [EC:5.2.1.12]	chloroplast [GO:0009507]; chloroplast membrane [GO:0031969]; integral component of membrane [GO:0016021]; 9,15,9'-tri-cis-zeta-carotene isomerase activity [GO:0090471]; carotene biosynthetic process [GO:0016120]	carotene biosynthetic process [GO:0016120]	9,15,9'-tri-cis-zeta-carotene isomerase activity [GO:0090471]	chloroplast [GO:0009507]; chloroplast membrane [GO:0031969]; integral component of membrane [GO:0016021]	GO:0009507; GO:0016021; GO:0016120; GO:0031969; GO:0090471	IPR009915	NnrU domain		'34.14':'transport.unspecified cations':'(at1g10830 : 466.0) Encodes a variant protein of the 15-cis-zeta-carotene isomase (Z-ISO) locus lacking Z-ISO activity.; 15-cis-zeta-carotene isomerase (Z-ISO); FUNCTIONS IN: 9,15,9'-tri-cis-zeta-carotene isomerase activity; INVOLVED IN: carotene biosynthetic process; LOCATED IN: chloroplast; EXPRESSED IN: 22 plant structures; EXPRESSED DURING: 13 growth stages; CONTAINS InterPro DOMAIN/s: NnrU (InterPro:IPR009915); Has 30201 Blast hits to 17322 proteins in 780 species: Archae - 12; Bacteria - 1396; Metazoa - 17338; Fungi - 3422; Plants - 5037; Viruses - 0; Other Eukaryotes - 2996 (source: NCBI BLink). & (gnl|cdd|33851 : 173.0) no description available & (reliability: 932.0) & (original description: no original description)'	'9.1.6.1.3':'Secondary metabolism.terpenoids.carotenoid biosynthesis.carotenes.zeta-carotene isomerase (Z-ISO)':'zeta-carotene isomerase (Z-ISO)'
Seu_jg23293.t1	ptg000007l	2023577	2028194	+	67																													'35.2':'not assigned.unknown':' no hits & (original description: no original description)'	'35.2':'not assigned.not annotated':' no hits & (original description: none)'
Seu_jg23294.t1	ptg000007l	2028209	2032012	+	1244	MSP1_ORYSJ	Leucine-rich repeat receptor protein kinase MSP1, EC 2.7.11.1 (Protein MULTIPLE SPOROCYTE 1)	Oryza sativa subsp. japonica (Rice)	1294	1217	0	A0A803LZN8_CHEQI	Protein kinase domain-containing protein	Chenopodium quinoa (Quinoa)	1358	1883	0	XP_010673268.1	PREDICTED: leucine-rich repeat receptor protein kinase MSP1	Beta vulgaris subsp. vulgaris	1274	1974	0			integral component of membrane [GO:0016021]; plasma membrane [GO:0005886]; ATP binding [GO:0005524]; protein serine kinase activity [GO:0106310]; protein serine/threonine kinase activity [GO:0004674]; anther wall tapetum development [GO:0048658]; megasporogenesis [GO:0009554]; microsporogenesis [GO:0009556]; protein phosphorylation [GO:0006468]	anther wall tapetum development [GO:0048658]; megasporogenesis [GO:0009554]; microsporogenesis [GO:0009556]; protein phosphorylation [GO:0006468]	ATP binding [GO:0005524]; protein serine kinase activity [GO:0106310]; protein serine/threonine kinase activity [GO:0004674]	integral component of membrane [GO:0016021]; plasma membrane [GO:0005886]	GO:0004674; GO:0005524; GO:0005886; GO:0006468; GO:0009554; GO:0009556; GO:0016021; GO:0048658; GO:0106310	IPR011009;IPR017441;IPR032675;IPR001611;IPR000719;IPR001245;IPR013210;IPR008271;IPR003591	Protein kinase, ATP binding site;Protein kinase domain	GO:0005524;GO:0005515;GO:0004672;GO:0006468	'30.2.10':'signalling.receptor kinases.leucine rich repeat X':'(at5g07280 : 825.0) Encodes EMS1 (EXCESS MICROSPOROCYTES1), a putative leucine-rich repeat receptor protein kinase that controls somatic and reproductive cell fates in Arabidopsis anther.; EXCESS MICROSPOROCYTES1 (EMS1); CONTAINS InterPro DOMAIN/s: Protein kinase, ATP binding site (InterPro:IPR017441), Serine/threonine-protein kinase domain (InterPro:IPR002290), Leucine-rich repeat-containing N-terminal domain, type 2 (InterPro:IPR013210), Leucine-rich repeat (InterPro:IPR001611), Serine/threonine-protein kinase-like domain (InterPro:IPR017442), Serine/threonine-protein kinase, active site (InterPro:IPR008271), Protein kinase-like domain (InterPro:IPR011009), Protein kinase, catalytic domain (InterPro:IPR000719), Leucine-rich repeat, typical subtype (InterPro:IPR003591), Tyrosine-protein kinase, catalytic domain (InterPro:IPR020635); BEST Arabidopsis thaliana protein match is: Leucine-rich repeat transmembrane protein kinase (TAIR:AT4G20140.1); Has 1807 Blast hits to 1807 proteins in 277 species: Archae - 0; Bacteria - 0; Metazoa - 736; Fungi - 347; Plants - 385; Viruses - 0; Other Eukaryotes - 339 (source: NCBI BLink). & (q8lpb4|pskr_dauca : 466.0) Phytosulfokine receptor precursor (EC 2.7.11.1) (Phytosulfokine LRR receptor kinase) - Daucus carota (Carrot) & (gnl|cdd|36401 : 323.0) no description available & (gnl|cdd|88314 : 164.0) no description available & (reliability: 1650.0) & (original description: no original description)'	'11.10.1.7.2':'Phytohormone action.signalling peptides.NCRP (non-cysteine-rich-peptide) category.TDL-peptide activity.TDL-peptide receptor (EMS1/MSP1)':'TDL-peptide receptor (EMS1/MSP1)'| '18.4.1.10.2':'Protein modification.phosphorylation.TKL protein kinase superfamily.LRR-X protein kinase families.protein kinase (LRR-Xb)':'protein kinase (LRR-Xb)'
Seu_jg23295.t1	ptg000007l	2034367	2036510	+	245	RIC4_ARATH	CRIB domain-containing protein RIC4 (ROP-interactive CRIB motif-containing protein 4) (Target of ROP protein RIC4)	Arabidopsis thaliana (Mouse-ear cress)	153	93.6	1.1e-22	A0A803LZN7_CHEQI	CRIB domain-containing protein	Chenopodium quinoa (Quinoa)	408	198	8.96e-58	XP_021838486.1	CRIB domain-containing protein RIC4-like	Spinacia oleracea	160	227	5.83e-72			apical plasma membrane [GO:0016324]; plasma membrane [GO:0005886]; cellulose microfibril organization [GO:0010215]; establishment of vesicle localization [GO:0051650]; pollen tube growth [GO:0009860]; regulation of actin filament polymerization [GO:0030833]; regulation of exocytosis [GO:0017157]; regulation of growth [GO:0040008]	cellulose microfibril organization [GO:0010215]; establishment of vesicle localization [GO:0051650]; pollen tube growth [GO:0009860]; regulation of actin filament polymerization [GO:0030833]; regulation of exocytosis [GO:0017157]; regulation of growth [GO:0040008]		apical plasma membrane [GO:0016324]; plasma membrane [GO:0005886]	GO:0005886; GO:0009860; GO:0010215; GO:0016324; GO:0017157; GO:0030833; GO:0040008; GO:0051650	IPR000095;IPR036936;IPR044509	CRIB domain;CRIB domain superfamily		'35.2':'not assigned.unknown':' no hits & (original description: no original description)'	'27.5.5.2':'Multi-process regulation.ROP-GTPase regulatory system.ROP GTPase effector activities.GTPase effector (RIC)':'GTPase effector (RIC)'
Seu_jg23295.t2	ptg000007l	2034367	2036510	+	245	RIC4_ARATH	CRIB domain-containing protein RIC4 (ROP-interactive CRIB motif-containing protein 4) (Target of ROP protein RIC4)	Arabidopsis thaliana (Mouse-ear cress)	153	92.8	2.02e-22	A0A803LZN7_CHEQI	CRIB domain-containing protein	Chenopodium quinoa (Quinoa)	408	194	2.59e-56	XP_021838486.1	CRIB domain-containing protein RIC4-like	Spinacia oleracea	160	223	1.51e-70			apical plasma membrane [GO:0016324]; plasma membrane [GO:0005886]; cellulose microfibril organization [GO:0010215]; establishment of vesicle localization [GO:0051650]; pollen tube growth [GO:0009860]; regulation of actin filament polymerization [GO:0030833]; regulation of exocytosis [GO:0017157]; regulation of growth [GO:0040008]	cellulose microfibril organization [GO:0010215]; establishment of vesicle localization [GO:0051650]; pollen tube growth [GO:0009860]; regulation of actin filament polymerization [GO:0030833]; regulation of exocytosis [GO:0017157]; regulation of growth [GO:0040008]		apical plasma membrane [GO:0016324]; plasma membrane [GO:0005886]	GO:0005886; GO:0009860; GO:0010215; GO:0016324; GO:0017157; GO:0030833; GO:0040008; GO:0051650	IPR044509;IPR000095;IPR036936	CRIB domain;CRIB domain superfamily		'35.2':'not assigned.unknown':' no hits & (original description: no original description)'	'27.5.5.2':'Multi-process regulation.ROP-GTPase regulatory system.ROP GTPase effector activities.GTPase effector (RIC)':'GTPase effector (RIC)'
Seu_jg23296.t1	ptg000007l	2040547	2047750	+	341	EIF3H_ARATH	Eukaryotic translation initiation factor 3 subunit H, eIF3h (Eukaryotic translation initiation factor 3 subunit 3) (eIF-3-gamma) (eIF3 p38 subunit)	Arabidopsis thaliana (Mouse-ear cress)	337	578	0	A0A803LZN3_CHEQI	Eukaryotic translation initiation factor 3 subunit H, eIF3h	Chenopodium quinoa (Quinoa)	341	635	0	XP_021748977.1	eukaryotic translation initiation factor 3 subunit H	Chenopodium quinoa	341	635	0	K03247	translation initiation factor 3 subunit H	eukaryotic 43S preinitiation complex [GO:0016282]; eukaryotic 48S preinitiation complex [GO:0033290]; eukaryotic translation initiation factor 3 complex [GO:0005852]; extracellular region [GO:0005576]; polysomal ribosome [GO:0042788]; isopeptidase activity [GO:0070122]; metal-dependent deubiquitinase activity [GO:0140492]; metallopeptidase activity [GO:0008237]; mRNA binding [GO:0003729]; translation initiation factor activity [GO:0003743]; abscisic acid-activated signaling pathway [GO:0009738]; formation of cytoplasmic translation initiation complex [GO:0001732]; positive regulation of translational initiation [GO:0045948]; response to abscisic acid [GO:0009737]; response to auxin [GO:0009733]; response to glucose [GO:0009749]; response to maltose [GO:0034286]; response to sucrose [GO:0009744]	abscisic acid-activated signaling pathway [GO:0009738]; formation of cytoplasmic translation initiation complex [GO:0001732]; positive regulation of translational initiation [GO:0045948]; response to abscisic acid [GO:0009737]; response to auxin [GO:0009733]; response to glucose [GO:0009749]; response to maltose [GO:0034286]; response to sucrose [GO:0009744]	isopeptidase activity [GO:0070122]; metal-dependent deubiquitinase activity [GO:0140492]; metallopeptidase activity [GO:0008237]; mRNA binding [GO:0003729]; translation initiation factor activity [GO:0003743]	eukaryotic 43S preinitiation complex [GO:0016282]; eukaryotic 48S preinitiation complex [GO:0033290]; eukaryotic translation initiation factor 3 complex [GO:0005852]; extracellular region [GO:0005576]; polysomal ribosome [GO:0042788]	GO:0001732; GO:0003729; GO:0003743; GO:0005576; GO:0005852; GO:0008237; GO:0009733; GO:0009737; GO:0009738; GO:0009744; GO:0009749; GO:0016282; GO:0033290; GO:0034286; GO:0042788; GO:0045948; GO:0070122; GO:0140492	IPR037518;IPR027524;IPR000555;IPR045810	MPN domain;Eukaryotic translation initiation factor 3 subunit H;JAB1/MPN/MOV34 metalloenzyme domain	GO:0003743;GO:0005737;GO:0005852;GO:0005515;GO:0070122;GO:0140492	'29.2.3':'protein.synthesis.initiation':'(at1g10840 : 528.0) Encodes eukaryotic initiation factor 3H1 subunit (TIF3H1).; translation initiation factor 3 subunit H1 (TIF3H1); Has 35333 Blast hits to 34131 proteins in 2444 species: Archae - 798; Bacteria - 22429; Metazoa - 974; Fungi - 991; Plants - 531; Viruses - 0; Other Eukaryotes - 9610 (source: NCBI BLink). & (gnl|cdd|36773 : 277.0) no description available & (reliability: 1056.0) & (original description: no original description)'	'17.3.1.3.8':'Protein biosynthesis.translation initiation.Pre-Initiation Complex (PIC) module.eIF3 mRNA-to-PIC binding complex.component eIF3h':'component eIF3h of eIF3 mRNA-to-PIC binding complex'
Seu_jg23297.t1	ptg000007l	2050268	2053770	-	1006	Y3804_ARATH	Probably inactive leucine-rich repeat receptor-like protein kinase At3g28040	Arabidopsis thaliana (Mouse-ear cress)	1016	1134	0	A0A0K9QFT2_SPIOL	Protein kinase domain-containing protein	Spinacia oleracea (Spinach)	1011	1613	0	XP_021860505.1	probably inactive leucine-rich repeat receptor-like protein kinase At3g28040	Spinacia oleracea	1011	1616	0			integral component of membrane [GO:0016021]; plasma membrane [GO:0005886]; ATP binding [GO:0005524]; protein kinase activity [GO:0004672]; protein phosphorylation [GO:0006468]	protein phosphorylation [GO:0006468]	ATP binding [GO:0005524]; protein kinase activity [GO:0004672]	integral component of membrane [GO:0016021]; plasma membrane [GO:0005886]	GO:0004672; GO:0005524; GO:0005886; GO:0006468; GO:0016021	IPR032675;IPR000719;IPR003591;IPR013210;IPR001611;IPR011009;IPR017441	Protein kinase domain;Protein kinase, ATP binding site	GO:0004672;GO:0005524;GO:0006468;GO:0005515	'30.2.7':'signalling.receptor kinases.leucine rich repeat VII':'(at3g28040 : 955.0) Leucine-rich receptor-like protein kinase family protein; FUNCTIONS IN: protein serine/threonine kinase activity, kinase activity, ATP binding; INVOLVED IN: transmembrane receptor protein tyrosine kinase signaling pathway, protein amino acid phosphorylation; LOCATED IN: endomembrane system; EXPRESSED IN: 23 plant structures; EXPRESSED DURING: 13 growth stages; CONTAINS InterPro DOMAIN/s: Protein kinase, ATP binding site (InterPro:IPR017441), Protein kinase, catalytic domain (InterPro:IPR000719), Leucine-rich repeat-containing N-terminal domain, type 2 (InterPro:IPR013210), Leucine-rich repeat (InterPro:IPR001611), Serine/threonine-protein kinase-like domain (InterPro:IPR017442), Protein kinase-like domain (InterPro:IPR011009); BEST Arabidopsis thaliana protein match is: Leucine-rich repeat protein kinase family protein (TAIR:AT3G56370.1); Has 223464 Blast hits to 137757 proteins in 4468 species: Archae - 159; Bacteria - 21919; Metazoa - 74524; Fungi - 10664; Plants - 90017; Viruses - 245; Other Eukaryotes - 25936 (source: NCBI BLink). & (gnl|cdd|36401 : 253.0) no description available & (q8lpb4|pskr_dauca : 204.0) Phytosulfokine receptor precursor (EC 2.7.11.1) (Phytosulfokine LRR receptor kinase) - Daucus carota (Carrot) & (gnl|cdd|29142 : 149.0) no description available & (reliability: 1910.0) & (original description: no original description)'	'50.2.7':'Enzyme classification.EC_2 transferases.EC_2.7 transferase transferring phosphorus-containing group':'Probably inactive leucine-rich repeat receptor-like protein kinase At3g28040 OS=Arabidopsis thaliana (sp|q9lrt1|y3804_arath : 955.0) & Enzyme classification.EC_2 transferases.EC_2.7 transferase transferring phosphorus-containing group(50.2.7 : 75.8)'
Seu_jg23298.t1	ptg000007l	2067960	2076377	-	444	YGI3_SCHPO	Uncharacterized WD repeat-containing protein C2A9.03	Schizosaccharomyces pombe (strain 972 / ATCC 24843) (Fission yeast)	426	132	3.27e-33	A0A0K9QPD4_SPIOL	Uncharacterized protein	Spinacia oleracea (Spinach)	443	869	0	XP_010673273.1	uncharacterized WD repeat-containing protein C2A9.03	Beta vulgaris subsp. vulgaris	443	879	0			cytosol [GO:0005829]			cytosol [GO:0005829]	GO:0005829	IPR015943;IPR036322;IPR001680	WD40 repeat	GO:0005515	'33.99':'development.unspecified':'(at5g56190 : 602.0) Transducin/WD40 repeat-like superfamily protein; CONTAINS InterPro DOMAIN/s: WD40 repeat-like-containing domain (InterPro:IPR011046), WD40 repeat 2 (InterPro:IPR019782), WD40-repeat-containing domain (InterPro:IPR017986), WD40/YVTN repeat-like-containing domain (InterPro:IPR015943), WD40 repeat (InterPro:IPR001680), WD40 repeat, subgroup (InterPro:IPR019781); BEST Arabidopsis thaliana protein match is: Transducin/WD40 repeat-like superfamily protein (TAIR:AT3G13340.2); Has 30201 Blast hits to 17322 proteins in 780 species: Archae - 12; Bacteria - 1396; Metazoa - 17338; Fungi - 3422; Plants - 5037; Viruses - 0; Other Eukaryotes - 2996 (source: NCBI BLink). & (gnl|cdd|29257 : 92.0) no description available & (reliability: 1204.0) & (original description: no original description)'	'35.2':'not assigned.not annotated':' no hits & (original description: none)'
Seu_jg23299.t1	ptg000007l	2087134	2090737	-	656	WTF1_ORYSJ	Protein WHAT'S THIS FACTOR 1 homolog, chloroplastic	Oryza sativa subsp. japonica (Rice)	509	231	4.53e-67	A0A0K9QI69_SPIOL	PORR domain-containing protein	Spinacia oleracea (Spinach)	463	766	0	XP_021837592.1	protein ROOT PRIMORDIUM DEFECTIVE 1	Spinacia oleracea	491	802	0			chloroplast [GO:0009507]; RNA binding [GO:0003723]; Group II intron splicing [GO:0000373]; mRNA processing [GO:0006397]	Group II intron splicing [GO:0000373]; mRNA processing [GO:0006397]	RNA binding [GO:0003723]	chloroplast [GO:0009507]	GO:0000373; GO:0003723; GO:0006397; GO:0009507	IPR045040;IPR021099	PORR family;Plant organelle RNA recognition domain	GO:0003723	'35.2':'not assigned.unknown':'(at5g62990 : 444.0) embryo defective 1692 (emb1692); CONTAINS InterPro DOMAIN/s: RNA recognition domain, plant (InterPro:IPR021099); BEST Arabidopsis thaliana protein match is: Ubiquitin carboxyl-terminal hydrolase family protein (TAIR:AT4G01037.1); Has 538 Blast hits to 532 proteins in 58 species: Archae - 0; Bacteria - 4; Metazoa - 48; Fungi - 18; Plants - 406; Viruses - 7; Other Eukaryotes - 55 (source: NCBI BLink). & (reliability: 888.0) & (original description: no original description)'	'35.1':'not assigned.annotated':'Protein WHAT'S THIS FACTOR 1 homolog, chloroplastic OS=Oryza sativa subsp. japonica (sp|q65xl5|wtf1_orysj : 214.0)'
Seu_jg23299.t2	ptg000007l	2087216	2090737	-	630	WTF1_ORYSJ	Protein WHAT'S THIS FACTOR 1 homolog, chloroplastic	Oryza sativa subsp. japonica (Rice)	509	231	3.23e-67	A0A0K9QI69_SPIOL	PORR domain-containing protein	Spinacia oleracea (Spinach)	463	766	0	XP_021837592.1	protein ROOT PRIMORDIUM DEFECTIVE 1	Spinacia oleracea	491	801	0			chloroplast [GO:0009507]; RNA binding [GO:0003723]; Group II intron splicing [GO:0000373]; mRNA processing [GO:0006397]	Group II intron splicing [GO:0000373]; mRNA processing [GO:0006397]	RNA binding [GO:0003723]	chloroplast [GO:0009507]	GO:0000373; GO:0003723; GO:0006397; GO:0009507	IPR045040;IPR021099	PORR family;Plant organelle RNA recognition domain	GO:0003723	'35.2':'not assigned.unknown':'(at5g62990 : 444.0) embryo defective 1692 (emb1692); CONTAINS InterPro DOMAIN/s: RNA recognition domain, plant (InterPro:IPR021099); BEST Arabidopsis thaliana protein match is: Ubiquitin carboxyl-terminal hydrolase family protein (TAIR:AT4G01037.1); Has 538 Blast hits to 532 proteins in 58 species: Archae - 0; Bacteria - 4; Metazoa - 48; Fungi - 18; Plants - 406; Viruses - 7; Other Eukaryotes - 55 (source: NCBI BLink). & (reliability: 888.0) & (original description: no original description)'	'35.1':'not assigned.annotated':'Protein WHAT'S THIS FACTOR 1 homolog, chloroplastic OS=Oryza sativa subsp. japonica (sp|q65xl5|wtf1_orysj : 214.0)'
Seu_jg23300.t1	ptg000007l	2094553	2099386	-	492	SRD2_ARATH	snRNA-activating protein complex subunit, SNAPc subunit (Protein SHOOT REDIFFERENTIATION DEFECTIVE 2)	Arabidopsis thaliana (Mouse-ear cress)	375	320	1.41e-104	A0A0K9QGM3_SPIOL	Uncharacterized protein	Spinacia oleracea (Spinach)	518	761	0	XP_021837587.1	snRNA-activating protein complex subunit isoform X1	Spinacia oleracea	492	775	0	K15210	snRNA-activating protein complex subunit 3	nucleus [GO:0005634]; snRNA-activating protein complex [GO:0019185]; bent DNA binding [GO:0003681]; RNA polymerase III type 3 promoter sequence-specific DNA binding [GO:0001006]; auxin polar transport [GO:0009926]; auxin-activated signaling pathway [GO:0009734]; cell cycle switching [GO:0060184]; cell dedifferentiation [GO:0043697]; cellular response to auxin stimulus [GO:0071365]; cellular response to cytokinin stimulus [GO:0071368]; lateral root formation [GO:0010311]; longitudinal axis specification [GO:0009942]; meristem initiation [GO:0010014]; plant organ morphogenesis [GO:1905392]; radial axis specification [GO:0009945]; snRNA transcription [GO:0009301]; snRNA transcription by RNA polymerase II [GO:0042795]; snRNA transcription by RNA polymerase III [GO:0042796]	auxin polar transport [GO:0009926]; auxin-activated signaling pathway [GO:0009734]; cell cycle switching [GO:0060184]; cell dedifferentiation [GO:0043697]; cellular response to auxin stimulus [GO:0071365]; cellular response to cytokinin stimulus [GO:0071368]; lateral root formation [GO:0010311]; longitudinal axis specification [GO:0009942]; meristem initiation [GO:0010014]; plant organ morphogenesis [GO:1905392]; radial axis specification [GO:0009945]; snRNA transcription [GO:0009301]; snRNA transcription by RNA polymerase II [GO:0042795]; snRNA transcription by RNA polymerase III [GO:0042796]	bent DNA binding [GO:0003681]; RNA polymerase III type 3 promoter sequence-specific DNA binding [GO:0001006]	nucleus [GO:0005634]; snRNA-activating protein complex [GO:0019185]	GO:0001006; GO:0003681; GO:0005634; GO:0009301; GO:0009734; GO:0009926; GO:0009942; GO:0009945; GO:0010014; GO:0010311; GO:0019185; GO:0042795; GO:0042796; GO:0043697; GO:0060184; GO:0071365; GO:0071368; GO:1905392	IPR022042			'33.99':'development.unspecified':'(at1g28560 : 302.0) Encodes a protein similar to human SNAP50. Mutants display different temperature sensitivities in the dedifferentiation of cells from different organs. Mutation inhibits the dedifferentiation-associated accumulation of U-snRNAs and some other small RNA species encoded by independent-type genes carrying the USE and TATA box. Required for the elevation of cell proliferation competence in hypocotyl dedifferentiation.; SHOOT REDIFFERENTIATION DEFECTIVE 2 (SRD2); FUNCTIONS IN: DNA binding; INVOLVED IN: snRNA transcription, organ morphogenesis; LOCATED IN: nucleus; EXPRESSED IN: 22 plant structures; EXPRESSED DURING: 13 growth stages; CONTAINS InterPro DOMAIN/s: snRNA-activating protein complex, subunit 3, C-terminal (InterPro:IPR022042); Has 30201 Blast hits to 17322 proteins in 780 species: Archae - 12; Bacteria - 1396; Metazoa - 17338; Fungi - 3422; Plants - 5037; Viruses - 0; Other Eukaryotes - 2996 (source: NCBI BLink). & (gnl|cdd|37875 : 185.0) no description available & (reliability: 604.0) & (original description: no original description)'	'15.3.3.7.2':'RNA biosynthesis.RNA polymerase II-dependent transcription.transcription initiation.SNAP snRNA transcription factor complex.component SNAPC3/SRD2':'component SNAPC3/SRD2 of SNAP snRNA transcription factor complex'
Seu_jg23301.t1	ptg000007l	2103101	2107364	-	223	PHL2_ARATH	Protein PHR1-LIKE 2 (Myb family transcription factor PHL2)	Arabidopsis thaliana (Mouse-ear cress)	295	204	1.92e-64	A0A0K9RJS6_SPIOL	HTH myb-type domain-containing protein	Spinacia oleracea (Spinach)	254	374	2.9e-129	XP_021724784.1	protein PHR1-LIKE 2-like isoform X2	Chenopodium quinoa	222	384	1.89e-133			nucleus [GO:0005634]; DNA-binding transcription factor activity [GO:0003700]; sequence-specific DNA binding [GO:0043565]; transcription cis-regulatory region binding [GO:0000976]; cellular response to phosphate starvation [GO:0016036]; positive regulation of gene expression [GO:0010628]; regulation of transcription, DNA-templated [GO:0006355]	cellular response to phosphate starvation [GO:0016036]; positive regulation of gene expression [GO:0010628]; regulation of transcription, DNA-templated [GO:0006355]	DNA-binding transcription factor activity [GO:0003700]; sequence-specific DNA binding [GO:0043565]; transcription cis-regulatory region binding [GO:0000976]	nucleus [GO:0005634]	GO:0000976; GO:0003700; GO:0005634; GO:0006355; GO:0010628; GO:0016036; GO:0043565	IPR017930;IPR044848;IPR009057;IPR025756;IPR006447	Myb domain;Myb domain, plants	GO:0003700;GO:0003677	'27.3.20':'RNA.regulation of transcription.G2-like transcription factor family, GARP':'(at3g24120 : 187.0) Homeodomain-like superfamily protein; CONTAINS InterPro DOMAIN/s: Homeodomain-like (InterPro:IPR009057), Myb, DNA-binding (InterPro:IPR014778), HTH transcriptional regulator, Myb-type, DNA-binding (InterPro:IPR017930), Myb-like DNA-binding domain, SHAQKYF class (InterPro:IPR006447), Homeodomain-related (InterPro:IPR012287); BEST Arabidopsis thaliana protein match is: Homeodomain-like superfamily protein (TAIR:AT4G13640.2); Has 35333 Blast hits to 34131 proteins in 2444 species: Archae - 798; Bacteria - 22429; Metazoa - 974; Fungi - 991; Plants - 531; Viruses - 0; Other Eukaryotes - 9610 (source: NCBI BLink). & (reliability: 374.0) & (original description: no original description)'	'15.5.2.3':'RNA biosynthesis.transcriptional regulation.MYB transcription factor superfamily.transcription factor (GARP)':'G2-like GARP transcription factor'
Seu_jg23302.t1	ptg000007l	2112015	2113469	+	447	PP151_ARATH	Pentatricopeptide repeat-containing protein At2g13600	Arabidopsis thaliana (Mouse-ear cress)	697	276	1.42e-84	A0A0K9QI59_SPIOL	Uncharacterized protein	Spinacia oleracea (Spinach)	491	684	0	XP_021749206.1	pentatricopeptide repeat-containing protein At4g37170-like	Chenopodium quinoa	490	694	0			intracellular membrane-bounded organelle [GO:0043231]; mitochondrion [GO:0005739]; RNA binding [GO:0003723]; mitochondrial mRNA modification [GO:0080156]; RNA modification [GO:0009451]; sugar mediated signaling pathway [GO:0010182]	mitochondrial mRNA modification [GO:0080156]; RNA modification [GO:0009451]; sugar mediated signaling pathway [GO:0010182]	RNA binding [GO:0003723]	intracellular membrane-bounded organelle [GO:0043231]; mitochondrion [GO:0005739]	GO:0003723; GO:0005739; GO:0009451; GO:0010182; GO:0043231; GO:0080156	IPR002885;IPR011990	Pentatricopeptide repeat	GO:0005515	'35.1.27':'not assigned.no ontology.tetratricopeptide repeat (TPR)':'(at2g13600 : 274.0) Pentatricopeptide repeat (PPR) superfamily protein; CONTAINS InterPro DOMAIN/s: Pentatricopeptide repeat (InterPro:IPR002885); BEST Arabidopsis thaliana protein match is: pentatricopeptide (PPR) repeat-containing protein (TAIR:AT2G22070.1); Has 46660 Blast hits to 13875 proteins in 226 species: Archae - 0; Bacteria - 4; Metazoa - 74; Fungi - 58; Plants - 45878; Viruses - 0; Other Eukaryotes - 646 (source: NCBI BLink). & (q76c99|rf1_orysa : 91.7) Rf1 protein, mitochondrial precursor (PPR protein) (Fertility restorer) (Restorer for CMS) - Oryza sativa (Rice) & (reliability: 496.0) & (original description: no original description)'| '35.1.5':'not assigned.no ontology.pentatricopeptide (PPR) repeat-containing protein':'(at2g13600 : 274.0) Pentatricopeptide repeat (PPR) superfamily protein; CONTAINS InterPro DOMAIN/s: Pentatricopeptide repeat (InterPro:IPR002885); BEST Arabidopsis thaliana protein match is: pentatricopeptide (PPR) repeat-containing protein (TAIR:AT2G22070.1); Has 46660 Blast hits to 13875 proteins in 226 species: Archae - 0; Bacteria - 4; Metazoa - 74; Fungi - 58; Plants - 45878; Viruses - 0; Other Eukaryotes - 646 (source: NCBI BLink). & (q76c99|rf1_orysa : 91.7) Rf1 protein, mitochondrial precursor (PPR protein) (Fertility restorer) (Restorer for CMS) - Oryza sativa (Rice) & (reliability: 548.0) & (original description: no original description)'	'35.1':'not assigned.annotated':'Pentatricopeptide repeat-containing protein At2g13600 OS=Arabidopsis thaliana (sp|q9sit7|pp151_arath : 274.0)'
Seu_jg23303.t1	ptg000007l	2120568	2123870	+	281							A0A803LTE7_CHEQI	Uncharacterized protein	Chenopodium quinoa (Quinoa)	293	190	1.65e-55	XP_021749218.1	uncharacterized protein LOC110714971	Chenopodium quinoa	221	179	1.46e-51											'35.2':'not assigned.unknown':' no hits & (original description: no original description)'	'35.2':'not assigned.not annotated':' no hits & (original description: none)'
Seu_jg23304.t1	ptg000007l	2127614	2130404	+	349	AKR2_ORYSJ	Probable aldo-keto reductase 2, EC 1.1.1.-	Oryza sativa subsp. japonica (Rice)	351	524	0	A0A0K9QXH2_SPIOL	Aldo_ket_red domain-containing protein	Spinacia oleracea (Spinach)	353	610	0	XP_010673284.1	PREDICTED: auxin-induced protein PCNT115	Beta vulgaris subsp. vulgaris	350	614	0	K05275	pyridoxine 4-dehydrogenase [EC:1.1.1.65]	cytoplasm [GO:0005737]; aldo-keto reductase (NADP) activity [GO:0004033]		aldo-keto reductase (NADP) activity [GO:0004033]	cytoplasm [GO:0005737]	GO:0004033; GO:0005737	IPR036812;IPR023210			'17.2.3':'hormone metabolism.auxin.induced-regulated-responsive-activated':'(at1g60680 : 516.0) NAD(P)-linked oxidoreductase superfamily protein; FUNCTIONS IN: oxidoreductase activity, aldo-keto reductase activity; INVOLVED IN: oxidation reduction; EXPRESSED IN: hypocotyl, root; CONTAINS InterPro DOMAIN/s: Aldo/keto reductase (InterPro:IPR001395), Aldo/keto reductase subgroup (InterPro:IPR020471); BEST Arabidopsis thaliana protein match is: NAD(P)-linked oxidoreductase superfamily protein (TAIR:AT1G60690.1); Has 31100 Blast hits to 31077 proteins in 2588 species: Archae - 657; Bacteria - 20302; Metazoa - 1863; Fungi - 2395; Plants - 1353; Viruses - 0; Other Eukaryotes - 4530 (source: NCBI BLink). & (p40691|a115_tobac : 464.0) Auxin-induced protein PCNT115 - Nicotiana tabacum (Common tobacco) & (gnl|cdd|36788 : 356.0) no description available & (gnl|cdd|31011 : 310.0) no description available & (reliability: 1032.0) & (original description: no original description)'	'50.1.1':'Enzyme classification.EC_1 oxidoreductases.EC_1.1 oxidoreductase acting on CH-OH group of donor':'Probable aldo-keto reductase 2 OS=Oryza sativa subsp. japonica (sp|q7xt99|akr2_orysj : 523.0) & Enzyme classification.EC_1 oxidoreductases.EC_1.1 oxidoreductase acting on CH-OH group of donor(50.1.1 : 452.0)'
Seu_jg23305.t1	ptg000007l	2132335	2138265	+	340	AKR2_ORYSJ	Probable aldo-keto reductase 2, EC 1.1.1.-	Oryza sativa subsp. japonica (Rice)	351	528	0	A0A803LZM6_CHEQI	Aldo_ket_red domain-containing protein	Chenopodium quinoa (Quinoa)	339	630	0	XP_021749215.1	probable aldo-keto reductase 2	Chenopodium quinoa	339	630	0	K05275	pyridoxine 4-dehydrogenase [EC:1.1.1.65]	cytoplasm [GO:0005737]; aldo-keto reductase (NADP) activity [GO:0004033]		aldo-keto reductase (NADP) activity [GO:0004033]	cytoplasm [GO:0005737]	GO:0004033; GO:0005737	IPR020471;IPR036812;IPR023210		GO:0016491	'17.2.3':'hormone metabolism.auxin.induced-regulated-responsive-activated':'(at1g60690 : 509.0) NAD(P)-linked oxidoreductase superfamily protein; FUNCTIONS IN: oxidoreductase activity, aldo-keto reductase activity; INVOLVED IN: oxidation reduction; LOCATED IN: plasma membrane, chloroplast envelope; EXPRESSED IN: 22 plant structures; EXPRESSED DURING: 13 growth stages; CONTAINS InterPro DOMAIN/s: Aldo/keto reductase (InterPro:IPR001395); BEST Arabidopsis thaliana protein match is: NAD(P)-linked oxidoreductase superfamily protein (TAIR:AT1G60710.1); Has 30326 Blast hits to 30300 proteins in 2568 species: Archae - 659; Bacteria - 20203; Metazoa - 1608; Fungi - 2287; Plants - 1265; Viruses - 0; Other Eukaryotes - 4304 (source: NCBI BLink). & (p40691|a115_tobac : 452.0) Auxin-induced protein PCNT115 - Nicotiana tabacum (Common tobacco) & (gnl|cdd|36788 : 350.0) no description available & (gnl|cdd|31011 : 291.0) no description available & (reliability: 1018.0) & (original description: no original description)'	'50.1.1':'Enzyme classification.EC_1 oxidoreductases.EC_1.1 oxidoreductase acting on CH-OH group of donor':'Probable aldo-keto reductase 2 OS=Oryza sativa subsp. japonica (sp|q7xt99|akr2_orysj : 525.0) & Enzyme classification.EC_1 oxidoreductases.EC_1.1 oxidoreductase acting on CH-OH group of donor(50.1.1 : 467.7)'
Seu_jg23305.t2	ptg000007l	2133625	2138265	+	341	AKR2_ORYSJ	Probable aldo-keto reductase 2, EC 1.1.1.-	Oryza sativa subsp. japonica (Rice)	351	525	0	A0A803LZM6_CHEQI	Aldo_ket_red domain-containing protein	Chenopodium quinoa (Quinoa)	339	622	0	XP_021749215.1	probable aldo-keto reductase 2	Chenopodium quinoa	339	622	0	K05275	pyridoxine 4-dehydrogenase [EC:1.1.1.65]	cytoplasm [GO:0005737]; aldo-keto reductase (NADP) activity [GO:0004033]		aldo-keto reductase (NADP) activity [GO:0004033]	cytoplasm [GO:0005737]	GO:0004033; GO:0005737	IPR036812;IPR023210;IPR020471		GO:0016491	'17.2.3':'hormone metabolism.auxin.induced-regulated-responsive-activated':'(at1g60690 : 507.0) NAD(P)-linked oxidoreductase superfamily protein; FUNCTIONS IN: oxidoreductase activity, aldo-keto reductase activity; INVOLVED IN: oxidation reduction; LOCATED IN: plasma membrane, chloroplast envelope; EXPRESSED IN: 22 plant structures; EXPRESSED DURING: 13 growth stages; CONTAINS InterPro DOMAIN/s: Aldo/keto reductase (InterPro:IPR001395); BEST Arabidopsis thaliana protein match is: NAD(P)-linked oxidoreductase superfamily protein (TAIR:AT1G60710.1); Has 30326 Blast hits to 30300 proteins in 2568 species: Archae - 659; Bacteria - 20203; Metazoa - 1608; Fungi - 2287; Plants - 1265; Viruses - 0; Other Eukaryotes - 4304 (source: NCBI BLink). & (p40691|a115_tobac : 450.0) Auxin-induced protein PCNT115 - Nicotiana tabacum (Common tobacco) & (gnl|cdd|36788 : 351.0) no description available & (gnl|cdd|31011 : 293.0) no description available & (reliability: 1014.0) & (original description: no original description)'	'50.1.1':'Enzyme classification.EC_1 oxidoreductases.EC_1.1 oxidoreductase acting on CH-OH group of donor':'Probable aldo-keto reductase 2 OS=Oryza sativa subsp. japonica (sp|q7xt99|akr2_orysj : 522.0) & Enzyme classification.EC_1 oxidoreductases.EC_1.1 oxidoreductase acting on CH-OH group of donor(50.1.1 : 466.4)'
Seu_jg23306.t1	ptg000007l	2139180	2143430	-	347	ALKR3_ARATH	Probable aldo-keto reductase 3, EC 1.1.1.-	Arabidopsis thaliana (Mouse-ear cress)	345	524	0	A0A803LZM4_CHEQI	Aldo_ket_red domain-containing protein	Chenopodium quinoa (Quinoa)	346	607	0	XP_021749212.1	probable aldo-keto reductase 4	Chenopodium quinoa	346	607	0	K05275	pyridoxine 4-dehydrogenase [EC:1.1.1.65]	chloroplast envelope [GO:0009941]; cytoplasm [GO:0005737]; plasma membrane [GO:0005886]; aldo-keto reductase (NADP) activity [GO:0004033]		aldo-keto reductase (NADP) activity [GO:0004033]	chloroplast envelope [GO:0009941]; cytoplasm [GO:0005737]; plasma membrane [GO:0005886]	GO:0004033; GO:0005737; GO:0005886; GO:0009941	IPR036812;IPR020471;IPR023210		GO:0016491	'17.2.3':'hormone metabolism.auxin.induced-regulated-responsive-activated':'(at1g60690 : 520.0) NAD(P)-linked oxidoreductase superfamily protein; FUNCTIONS IN: oxidoreductase activity, aldo-keto reductase activity; INVOLVED IN: oxidation reduction; LOCATED IN: plasma membrane, chloroplast envelope; EXPRESSED IN: 22 plant structures; EXPRESSED DURING: 13 growth stages; CONTAINS InterPro DOMAIN/s: Aldo/keto reductase (InterPro:IPR001395); BEST Arabidopsis thaliana protein match is: NAD(P)-linked oxidoreductase superfamily protein (TAIR:AT1G60710.1); Has 30326 Blast hits to 30300 proteins in 2568 species: Archae - 659; Bacteria - 20203; Metazoa - 1608; Fungi - 2287; Plants - 1265; Viruses - 0; Other Eukaryotes - 4304 (source: NCBI BLink). & (p40691|a115_tobac : 470.0) Auxin-induced protein PCNT115 - Nicotiana tabacum (Common tobacco) & (gnl|cdd|36788 : 376.0) no description available & (gnl|cdd|31011 : 304.0) no description available & (reliability: 1040.0) & (original description: no original description)'	'50.1.1':'Enzyme classification.EC_1 oxidoreductases.EC_1.1 oxidoreductase acting on CH-OH group of donor':'Probable aldo-keto reductase 2 OS=Oryza sativa subsp. japonica (sp|q7xt99|akr2_orysj : 520.0) & Enzyme classification.EC_1 oxidoreductases.EC_1.1 oxidoreductase acting on CH-OH group of donor(50.1.1 : 449.5)'
Seu_jg23307.t1	ptg000007l	2145624	2148420	+	301	AKR2_ORYSI	Probable aldo-keto reductase 2, EC 1.1.1.-	Oryza sativa subsp. indica (Rice)	351	440	4.29e-155	A0A803LTF1_CHEQI	Aldo_ket_red domain-containing protein	Chenopodium quinoa (Quinoa)	345	483	1.73e-169	XP_010673286.1	PREDICTED: probable aldo-keto reductase 2	Beta vulgaris subsp. vulgaris	343	489	1.48e-171			oxidoreductase activity [GO:0016491]		oxidoreductase activity [GO:0016491]		GO:0016491	IPR036812;IPR023210			'17.2.3':'hormone metabolism.auxin.induced-regulated-responsive-activated':'(at1g60710 : 431.0) Encodes ATB2.; ATB2; FUNCTIONS IN: oxidoreductase activity; INVOLVED IN: response to cadmium ion; EXPRESSED IN: 23 plant structures; EXPRESSED DURING: 14 growth stages; CONTAINS InterPro DOMAIN/s: Aldo/keto reductase (InterPro:IPR001395), Aldo/keto reductase subgroup (InterPro:IPR020471); BEST Arabidopsis thaliana protein match is: NAD(P)-linked oxidoreductase superfamily protein (TAIR:AT1G60730.1); Has 30719 Blast hits to 30695 proteins in 2595 species: Archae - 650; Bacteria - 20319; Metazoa - 1822; Fungi - 2308; Plants - 1286; Viruses - 0; Other Eukaryotes - 4334 (source: NCBI BLink). & (p40691|a115_tobac : 381.0) Auxin-induced protein PCNT115 - Nicotiana tabacum (Common tobacco) & (gnl|cdd|36788 : 285.0) no description available & (gnl|cdd|31011 : 226.0) no description available & (reliability: 862.0) & (original description: no original description)'	'50.1.1':'Enzyme classification.EC_1 oxidoreductases.EC_1.1 oxidoreductase acting on CH-OH group of donor':'Probable aldo-keto reductase 2 OS=Oryza sativa subsp. indica (sp|a2xrz0|akr2_orysi : 437.0) & Enzyme classification.EC_1 oxidoreductases.EC_1.1 oxidoreductase acting on CH-OH group of donor(50.1.1 : 370.5)'
Seu_jg23308.t1	ptg000007l	2150565	2154056	+	344	ALKR4_ARATH	Probable aldo-keto reductase 4, EC 1.1.1.-	Arabidopsis thaliana (Mouse-ear cress)	345	578	0	A0A803LTF1_CHEQI	Aldo_ket_red domain-containing protein	Chenopodium quinoa (Quinoa)	345	639	0	XP_010673286.1	PREDICTED: probable aldo-keto reductase 2	Beta vulgaris subsp. vulgaris	343	652	0	K05275	pyridoxine 4-dehydrogenase [EC:1.1.1.65]	cytoplasm [GO:0005737]; cytosol [GO:0005829]; nucleus [GO:0005634]; aldo-keto reductase (NADP) activity [GO:0004033]		aldo-keto reductase (NADP) activity [GO:0004033]	cytoplasm [GO:0005737]; cytosol [GO:0005829]; nucleus [GO:0005634]	GO:0004033; GO:0005634; GO:0005737; GO:0005829	IPR023210;IPR036812			'17.2.3':'hormone metabolism.auxin.induced-regulated-responsive-activated':'(at1g60710 : 573.0) Encodes ATB2.; ATB2; FUNCTIONS IN: oxidoreductase activity; INVOLVED IN: response to cadmium ion; EXPRESSED IN: 23 plant structures; EXPRESSED DURING: 14 growth stages; CONTAINS InterPro DOMAIN/s: Aldo/keto reductase (InterPro:IPR001395), Aldo/keto reductase subgroup (InterPro:IPR020471); BEST Arabidopsis thaliana protein match is: NAD(P)-linked oxidoreductase superfamily protein (TAIR:AT1G60730.1); Has 30719 Blast hits to 30695 proteins in 2595 species: Archae - 650; Bacteria - 20319; Metazoa - 1822; Fungi - 2308; Plants - 1286; Viruses - 0; Other Eukaryotes - 4334 (source: NCBI BLink). & (p40691|a115_tobac : 510.0) Auxin-induced protein PCNT115 - Nicotiana tabacum (Common tobacco) & (gnl|cdd|36788 : 380.0) no description available & (gnl|cdd|31011 : 305.0) no description available & (reliability: 1146.0) & (original description: no original description)'	'50.1.1':'Enzyme classification.EC_1 oxidoreductases.EC_1.1 oxidoreductase acting on CH-OH group of donor':'Probable aldo-keto reductase 4 OS=Arabidopsis thaliana (sp|q93zn2|alkr4_arath : 573.0) & Enzyme classification.EC_1 oxidoreductases.EC_1.1 oxidoreductase acting on CH-OH group of donor(50.1.1 : 478.2)'
Seu_jg23309.t1	ptg000007l	2155131	2157642	+	344	ALKR4_ARATH	Probable aldo-keto reductase 4, EC 1.1.1.-	Arabidopsis thaliana (Mouse-ear cress)	345	550	0	A0A803LTF1_CHEQI	Aldo_ket_red domain-containing protein	Chenopodium quinoa (Quinoa)	345	605	0	XP_010673286.1	PREDICTED: probable aldo-keto reductase 2	Beta vulgaris subsp. vulgaris	343	617	0	K05275	pyridoxine 4-dehydrogenase [EC:1.1.1.65]	cytoplasm [GO:0005737]; cytosol [GO:0005829]; nucleus [GO:0005634]; aldo-keto reductase (NADP) activity [GO:0004033]		aldo-keto reductase (NADP) activity [GO:0004033]	cytoplasm [GO:0005737]; cytosol [GO:0005829]; nucleus [GO:0005634]	GO:0004033; GO:0005634; GO:0005737; GO:0005829	IPR020471;IPR036812;IPR023210		GO:0016491	'17.2.3':'hormone metabolism.auxin.induced-regulated-responsive-activated':'(at1g60710 : 546.0) Encodes ATB2.; ATB2; FUNCTIONS IN: oxidoreductase activity; INVOLVED IN: response to cadmium ion; EXPRESSED IN: 23 plant structures; EXPRESSED DURING: 14 growth stages; CONTAINS InterPro DOMAIN/s: Aldo/keto reductase (InterPro:IPR001395), Aldo/keto reductase subgroup (InterPro:IPR020471); BEST Arabidopsis thaliana protein match is: NAD(P)-linked oxidoreductase superfamily protein (TAIR:AT1G60730.1); Has 30719 Blast hits to 30695 proteins in 2595 species: Archae - 650; Bacteria - 20319; Metazoa - 1822; Fungi - 2308; Plants - 1286; Viruses - 0; Other Eukaryotes - 4334 (source: NCBI BLink). & (p40691|a115_tobac : 488.0) Auxin-induced protein PCNT115 - Nicotiana tabacum (Common tobacco) & (gnl|cdd|36788 : 371.0) no description available & (gnl|cdd|31011 : 302.0) no description available & (reliability: 1092.0) & (original description: no original description)'	'50.1.1':'Enzyme classification.EC_1 oxidoreductases.EC_1.1 oxidoreductase acting on CH-OH group of donor':'Probable aldo-keto reductase 4 OS=Arabidopsis thaliana (sp|q93zn2|alkr4_arath : 546.0) & Enzyme classification.EC_1 oxidoreductases.EC_1.1 oxidoreductase acting on CH-OH group of donor(50.1.1 : 465.5)'
Seu_jg23310.t1	ptg000007l	2160129	2163720	+	344	AKR2_ORYSJ	Probable aldo-keto reductase 2, EC 1.1.1.-	Oryza sativa subsp. japonica (Rice)	351	564	0	A0A803LTF1_CHEQI	Aldo_ket_red domain-containing protein	Chenopodium quinoa (Quinoa)	345	630	0	XP_010673286.1	PREDICTED: probable aldo-keto reductase 2	Beta vulgaris subsp. vulgaris	343	647	0	K05275	pyridoxine 4-dehydrogenase [EC:1.1.1.65]	cytoplasm [GO:0005737]; aldo-keto reductase (NADP) activity [GO:0004033]		aldo-keto reductase (NADP) activity [GO:0004033]	cytoplasm [GO:0005737]	GO:0004033; GO:0005737	IPR023210;IPR036812			'17.2.3':'hormone metabolism.auxin.induced-regulated-responsive-activated':'(at1g60710 : 556.0) Encodes ATB2.; ATB2; FUNCTIONS IN: oxidoreductase activity; INVOLVED IN: response to cadmium ion; EXPRESSED IN: 23 plant structures; EXPRESSED DURING: 14 growth stages; CONTAINS InterPro DOMAIN/s: Aldo/keto reductase (InterPro:IPR001395), Aldo/keto reductase subgroup (InterPro:IPR020471); BEST Arabidopsis thaliana protein match is: NAD(P)-linked oxidoreductase superfamily protein (TAIR:AT1G60730.1); Has 30719 Blast hits to 30695 proteins in 2595 species: Archae - 650; Bacteria - 20319; Metazoa - 1822; Fungi - 2308; Plants - 1286; Viruses - 0; Other Eukaryotes - 4334 (source: NCBI BLink). & (p40691|a115_tobac : 508.0) Auxin-induced protein PCNT115 - Nicotiana tabacum (Common tobacco) & (gnl|cdd|36788 : 380.0) no description available & (gnl|cdd|31011 : 304.0) no description available & (reliability: 1112.0) & (original description: no original description)'	'50.1.1':'Enzyme classification.EC_1 oxidoreductases.EC_1.1 oxidoreductase acting on CH-OH group of donor':'Probable aldo-keto reductase 2 OS=Oryza sativa subsp. japonica (sp|q7xt99|akr2_orysj : 561.0) & Enzyme classification.EC_1 oxidoreductases.EC_1.1 oxidoreductase acting on CH-OH group of donor(50.1.1 : 479.2)'
Seu_jg23311.t1	ptg000007l	2166341	2167096	+	118	GT18_ARATH	Xyloglucan galactosyltransferase XLT2, EC 2.4.1.- (Glycosyltransferase 18, AtGT18) (Protein XYLOGLUCAN L-SIDE CHAIN GALACTOSYLTRANSFERASE POSITION 2)	Arabidopsis thaliana (Mouse-ear cress)	517	72.4	8.6e-15	A0A803LTF3_CHEQI	Exostosin domain-containing protein	Chenopodium quinoa (Quinoa)	434	97.1	4.35e-21	XP_021745921.1	probable xyloglucan galactosyltransferase GT11	Chenopodium quinoa	481	98.6	3.17e-21			Golgi apparatus [GO:0005794]; Golgi membrane [GO:0000139]; integral component of membrane [GO:0016021]; galactosyltransferase activity [GO:0008378]; protein glycosylation [GO:0006486]; xyloglucan biosynthetic process [GO:0009969]	protein glycosylation [GO:0006486]; xyloglucan biosynthetic process [GO:0009969]	galactosyltransferase activity [GO:0008378]	Golgi apparatus [GO:0005794]; Golgi membrane [GO:0000139]; integral component of membrane [GO:0016021]	GO:0000139; GO:0005794; GO:0006486; GO:0008378; GO:0009969; GO:0016021	IPR004263		GO:0006486;GO:0016757	'35.2':'not assigned.unknown':' no hits & (original description: no original description)'	'35.2':'not assigned.not annotated':' no hits & (original description: none)'
Seu_jg23312.t1	ptg000007l	2168005	2170719	-	352	AKR2_ORYSJ	Probable aldo-keto reductase 2, EC 1.1.1.-	Oryza sativa subsp. japonica (Rice)	351	543	0	A0A803LTF1_CHEQI	Aldo_ket_red domain-containing protein	Chenopodium quinoa (Quinoa)	345	597	0	XP_010673286.1	PREDICTED: probable aldo-keto reductase 2	Beta vulgaris subsp. vulgaris	343	616	0	K05275	pyridoxine 4-dehydrogenase [EC:1.1.1.65]	cytoplasm [GO:0005737]; aldo-keto reductase (NADP) activity [GO:0004033]		aldo-keto reductase (NADP) activity [GO:0004033]	cytoplasm [GO:0005737]	GO:0004033; GO:0005737	IPR036812;IPR023210			'17.2.3':'hormone metabolism.auxin.induced-regulated-responsive-activated':'(at1g60680 : 528.0) NAD(P)-linked oxidoreductase superfamily protein; FUNCTIONS IN: oxidoreductase activity, aldo-keto reductase activity; INVOLVED IN: oxidation reduction; EXPRESSED IN: hypocotyl, root; CONTAINS InterPro DOMAIN/s: Aldo/keto reductase (InterPro:IPR001395), Aldo/keto reductase subgroup (InterPro:IPR020471); BEST Arabidopsis thaliana protein match is: NAD(P)-linked oxidoreductase superfamily protein (TAIR:AT1G60690.1); Has 31100 Blast hits to 31077 proteins in 2588 species: Archae - 657; Bacteria - 20302; Metazoa - 1863; Fungi - 2395; Plants - 1353; Viruses - 0; Other Eukaryotes - 4530 (source: NCBI BLink). & (p40691|a115_tobac : 484.0) Auxin-induced protein PCNT115 - Nicotiana tabacum (Common tobacco) & (gnl|cdd|36788 : 361.0) no description available & (gnl|cdd|31011 : 304.0) no description available & (reliability: 1056.0) & (original description: no original description)'	'50.1.1':'Enzyme classification.EC_1 oxidoreductases.EC_1.1 oxidoreductase acting on CH-OH group of donor':'Probable aldo-keto reductase 2 OS=Oryza sativa subsp. japonica (sp|q7xt99|akr2_orysj : 541.0) & Enzyme classification.EC_1 oxidoreductases.EC_1.1 oxidoreductase acting on CH-OH group of donor(50.1.1 : 458.6)'
Seu_jg23313.t1	ptg000007l	2175868	2180459	-	407	SAMT_CLABR	Salicylate carboxymethyltransferase, EC 2.1.1.274 (S-adenosyl-L-methionine:salicylate acid carboxylmethyltransferase, CbSAMT) (Salicylate O-methyltransferase)	Clarkia breweri (Fairy fans) (Eucharidium breweri)	359	357	2.03e-120	A0A803LZL7_CHEQI	Uncharacterized protein	Chenopodium quinoa (Quinoa)	367	453	1.36e-155	XP_021757899.1	salicylate carboxymethyltransferase-like	Chenopodium quinoa	364	462	8.18e-159			metal ion binding [GO:0046872]; methyltransferase activity [GO:0008168]; methylation [GO:0032259]	methylation [GO:0032259]	metal ion binding [GO:0046872]; methyltransferase activity [GO:0008168]		GO:0008168; GO:0032259; GO:0046872	IPR005299;IPR029063;IPR042086	SAM dependent carboxyl methyltransferase	GO:0008168	'17.7.1.10':'hormone metabolism.jasmonate.synthesis-degradation.jasmonate-O-methyltransferase':'(gnl|cdd|86349 : 323.0) no description available & (at5g38020 : 225.0) encodes a protein whose sequence is similar to SAM:salicylic acid carboxyl methyltransferase (SAMT) (GI:6002712)(Clarkia breweri) and to SAM:benzoic acid carboxyl methyltransferase (BAMT)(GI:9789277)(Antirrhinum majus); S-adenosyl-L-methionine-dependent methyltransferases superfamily protein; CONTAINS InterPro DOMAIN/s: SAM dependent carboxyl methyltransferase (InterPro:IPR005299); BEST Arabidopsis thaliana protein match is: S-adenosyl-L-methionine-dependent methyltransferases superfamily protein (TAIR:AT3G21950.1); Has 1807 Blast hits to 1807 proteins in 277 species: Archae - 0; Bacteria - 0; Metazoa - 736; Fungi - 347; Plants - 385; Viruses - 0; Other Eukaryotes - 339 (source: NCBI BLink). & (q9fyz9|bamt_antma : 211.0) Benzoate carboxyl methyltransferase (EC 2.1.1.-) (S-adenosyl-L-methionine:benzoic acid carboxyl methyltransferase) - Antirrhinum majus (Garden snapdragon) & (reliability: 412.0) & (original description: no original description)'| '17.8.1':'hormone metabolism.salicylic acid.synthesis-degradation':'(gnl|cdd|86349 : 323.0) no description available & (at5g38020 : 225.0) encodes a protein whose sequence is similar to SAM:salicylic acid carboxyl methyltransferase (SAMT) (GI:6002712)(Clarkia breweri) and to SAM:benzoic acid carboxyl methyltransferase (BAMT)(GI:9789277)(Antirrhinum majus); S-adenosyl-L-methionine-dependent methyltransferases superfamily protein; CONTAINS InterPro DOMAIN/s: SAM dependent carboxyl methyltransferase (InterPro:IPR005299); BEST Arabidopsis thaliana protein match is: S-adenosyl-L-methionine-dependent methyltransferases superfamily protein (TAIR:AT3G21950.1); Has 1807 Blast hits to 1807 proteins in 277 species: Archae - 0; Bacteria - 0; Metazoa - 736; Fungi - 347; Plants - 385; Viruses - 0; Other Eukaryotes - 339 (source: NCBI BLink). & (q9fyz9|bamt_antma : 211.0) Benzoate carboxyl methyltransferase (EC 2.1.1.-) (S-adenosyl-L-methionine:benzoic acid carboxyl methyltransferase) - Antirrhinum majus (Garden snapdragon) & (reliability: 450.0) & (original description: no original description)'| '17.8.1.1.7':'hormone metabolism.salicylic acid.synthesis-degradation.synthesis.methyl-SA methylesterase':'(gnl|cdd|86349 : 323.0) no description available & (at5g38020 : 225.0) encodes a protein whose sequence is similar to SAM:salicylic acid carboxyl methyltransferase (SAMT) (GI:6002712)(Clarkia breweri) and to SAM:benzoic acid carboxyl methyltransferase (BAMT)(GI:9789277)(Antirrhinum majus); S-adenosyl-L-methionine-dependent methyltransferases superfamily protein; CONTAINS InterPro DOMAIN/s: SAM dependent carboxyl methyltransferase (InterPro:IPR005299); BEST Arabidopsis thaliana protein match is: S-adenosyl-L-methionine-dependent methyltransferases superfamily protein (TAIR:AT3G21950.1); Has 1807 Blast hits to 1807 proteins in 277 species: Archae - 0; Bacteria - 0; Metazoa - 736; Fungi - 347; Plants - 385; Viruses - 0; Other Eukaryotes - 339 (source: NCBI BLink). & (q9fyz9|bamt_antma : 211.0) Benzoate carboxyl methyltransferase (EC 2.1.1.-) (S-adenosyl-L-methionine:benzoic acid carboxyl methyltransferase) - Antirrhinum majus (Garden snapdragon) & (reliability: 442.0) & (original description: no original description)'	'50.2.1':'Enzyme classification.EC_2 transferases.EC_2.1 transferase transferring one-carbon group':'Salicylate carboxymethyltransferase OS=Clarkia breweri (sp|q9spv4|samt_clabr : 337.0) & Enzyme classification.EC_2 transferases.EC_2.1 transferase transferring one-carbon group(50.2.1 : 161.7)'
Seu_jg23314.t1	ptg000007l	2191233	2195319	-	373	SAMT_CLABR	Salicylate carboxymethyltransferase, EC 2.1.1.274 (S-adenosyl-L-methionine:salicylate acid carboxylmethyltransferase, CbSAMT) (Salicylate O-methyltransferase)	Clarkia breweri (Fairy fans) (Eucharidium breweri)	359	357	3.27e-121	A0A803LZL7_CHEQI	Uncharacterized protein	Chenopodium quinoa (Quinoa)	367	480	6.56e-167	XP_021746339.1	salicylate carboxymethyltransferase-like	Chenopodium quinoa	366	483	6.2e-168			metal ion binding [GO:0046872]; methyltransferase activity [GO:0008168]; methylation [GO:0032259]	methylation [GO:0032259]	metal ion binding [GO:0046872]; methyltransferase activity [GO:0008168]		GO:0008168; GO:0032259; GO:0046872	IPR005299;IPR029063;IPR042086	SAM dependent carboxyl methyltransferase	GO:0008168	'17.7.1.10':'hormone metabolism.jasmonate.synthesis-degradation.jasmonate-O-methyltransferase':'(gnl|cdd|86349 : 360.0) no description available & (at3g21950 : 250.0) S-adenosyl-L-methionine-dependent methyltransferases superfamily protein; FUNCTIONS IN: methyltransferase activity; INVOLVED IN: response to cadmium ion; LOCATED IN: cellular_component unknown; EXPRESSED IN: 13 plant structures; EXPRESSED DURING: 11 growth stages; CONTAINS InterPro DOMAIN/s: SAM dependent carboxyl methyltransferase (InterPro:IPR005299); BEST Arabidopsis thaliana protein match is: S-adenosyl-L-methionine-dependent methyltransferases superfamily protein (TAIR:AT5G38020.1); Has 907 Blast hits to 896 proteins in 115 species: Archae - 0; Bacteria - 51; Metazoa - 11; Fungi - 3; Plants - 730; Viruses - 0; Other Eukaryotes - 112 (source: NCBI BLink). & (q9fyz9|bamt_antma : 244.0) Benzoate carboxyl methyltransferase (EC 2.1.1.-) (S-adenosyl-L-methionine:benzoic acid carboxyl methyltransferase) - Antirrhinum majus (Garden snapdragon) & (reliability: 460.0) & (original description: no original description)'| '17.8.1':'hormone metabolism.salicylic acid.synthesis-degradation':'(gnl|cdd|86349 : 360.0) no description available & (at3g21950 : 250.0) S-adenosyl-L-methionine-dependent methyltransferases superfamily protein; FUNCTIONS IN: methyltransferase activity; INVOLVED IN: response to cadmium ion; LOCATED IN: cellular_component unknown; EXPRESSED IN: 13 plant structures; EXPRESSED DURING: 11 growth stages; CONTAINS InterPro DOMAIN/s: SAM dependent carboxyl methyltransferase (InterPro:IPR005299); BEST Arabidopsis thaliana protein match is: S-adenosyl-L-methionine-dependent methyltransferases superfamily protein (TAIR:AT5G38020.1); Has 907 Blast hits to 896 proteins in 115 species: Archae - 0; Bacteria - 51; Metazoa - 11; Fungi - 3; Plants - 730; Viruses - 0; Other Eukaryotes - 112 (source: NCBI BLink). & (q9fyz9|bamt_antma : 244.0) Benzoate carboxyl methyltransferase (EC 2.1.1.-) (S-adenosyl-L-methionine:benzoic acid carboxyl methyltransferase) - Antirrhinum majus (Garden snapdragon) & (reliability: 500.0) & (original description: no original description)'| '17.8.1.1.7':'hormone metabolism.salicylic acid.synthesis-degradation.synthesis.methyl-SA methylesterase':'(gnl|cdd|86349 : 360.0) no description available & (at3g21950 : 250.0) S-adenosyl-L-methionine-dependent methyltransferases superfamily protein; FUNCTIONS IN: methyltransferase activity; INVOLVED IN: response to cadmium ion; LOCATED IN: cellular_component unknown; EXPRESSED IN: 13 plant structures; EXPRESSED DURING: 11 growth stages; CONTAINS InterPro DOMAIN/s: SAM dependent carboxyl methyltransferase (InterPro:IPR005299); BEST Arabidopsis thaliana protein match is: S-adenosyl-L-methionine-dependent methyltransferases superfamily protein (TAIR:AT5G38020.1); Has 907 Blast hits to 896 proteins in 115 species: Archae - 0; Bacteria - 51; Metazoa - 11; Fungi - 3; Plants - 730; Viruses - 0; Other Eukaryotes - 112 (source: NCBI BLink). & (q9fyz9|bamt_antma : 244.0) Benzoate carboxyl methyltransferase (EC 2.1.1.-) (S-adenosyl-L-methionine:benzoic acid carboxyl methyltransferase) - Antirrhinum majus (Garden snapdragon) & (reliability: 498.0) & (original description: no original description)'	'50.2.1':'Enzyme classification.EC_2 transferases.EC_2.1 transferase transferring one-carbon group':'Salicylate carboxymethyltransferase OS=Clarkia breweri (sp|q9spv4|samt_clabr : 355.0) & Enzyme classification.EC_2 transferases.EC_2.1 transferase transferring one-carbon group(50.2.1 : 171.4)'
Seu_jg23315.t1	ptg000007l	2212599	2214361	+	166	SYVM1_ARATH	Valine--tRNA ligase, mitochondrial 1, EC 6.1.1.9 (AtSYV1) (Protein TWIN 2) (Valyl-tRNA synthetase, ValRS)	Arabidopsis thaliana (Mouse-ear cress)	1108	100	5.73e-24	A0A803LJG7_CHEQI	Valine--tRNA ligase, EC 6.1.1.9 (Valyl-tRNA synthetase)	Chenopodium quinoa (Quinoa)	420	178	3.06e-51	XP_021752900.1	valine--tRNA ligase, mitochondrial 1-like	Chenopodium quinoa	1074	184	3.61e-50			chloroplast [GO:0009507]; cytosol [GO:0005829]; extracellular region [GO:0005576]; mitochondrion [GO:0005739]; aminoacyl-tRNA editing activity [GO:0002161]; ATP binding [GO:0005524]; valine-tRNA ligase activity [GO:0004832]; embryo development ending in seed dormancy [GO:0009793]; valyl-tRNA aminoacylation [GO:0006438]	embryo development ending in seed dormancy [GO:0009793]; valyl-tRNA aminoacylation [GO:0006438]	aminoacyl-tRNA editing activity [GO:0002161]; ATP binding [GO:0005524]; valine-tRNA ligase activity [GO:0004832]	chloroplast [GO:0009507]; cytosol [GO:0005829]; extracellular region [GO:0005576]; mitochondrion [GO:0005739]	GO:0002161; GO:0004832; GO:0005524; GO:0005576; GO:0005739; GO:0005829; GO:0006438; GO:0009507; GO:0009793	IPR002303;IPR037118		GO:0000166;GO:0004832;GO:0005524;GO:0006438	'29.1.9':'protein.aa activation.valine-tRNA ligase':'(at1g14610 : 102.0) Required for proper proliferation of basal cells.; TWIN 2 (TWN2); FUNCTIONS IN: valine-tRNA ligase activity, aminoacyl-tRNA ligase activity, nucleotide binding, ATP binding; INVOLVED IN: tRNA aminoacylation for protein translation, embryo development ending in seed dormancy; LOCATED IN: mitochondrion, chloroplast; EXPRESSED IN: 23 plant structures; EXPRESSED DURING: 15 growth stages; CONTAINS InterPro DOMAIN/s: Valyl-tRNA synthetase, class Ia (InterPro:IPR002303), Aminoacyl-tRNA synthetase, class I, conserved site (InterPro:IPR001412), Aminoacyl-tRNA synthetase, class 1a, anticodon-binding (InterPro:IPR009080), Rossmann-like alpha/beta/alpha sandwich fold (InterPro:IPR014729), Valyl/Leucyl/Isoleucyl-tRNA synthetase, class Ia, editing (InterPro:IPR009008), Valyl/Leucyl/Isoleucyl-tRNA synthetase, class I, anticodon-binding (InterPro:IPR013155), Aminoacyl-tRNA synthetase, class Ia (InterPro:IPR002300), Valyl-tRNA synthetase, class Ia, N-terminal (InterPro:IPR019754); BEST Arabidopsis thaliana protein match is: ATP binding;valine-tRNA ligases;aminoacyl-tRNA ligases;nucleotide binding;ATP binding;aminoacyl-tRNA ligases (TAIR:AT5G16715.1); Has 39194 Blast hits to 36732 proteins in 3122 species: Archae - 839; Bacteria - 19755; Metazoa - 1534; Fungi - 892; Plants - 369; Viruses - 3; Other Eukaryotes - 15802 (source: NCBI BLink). & (gnl|cdd|35653 : 83.0) no description available & (reliability: 204.0) & (original description: no original description)'	'35.1':'not assigned.annotated':'Valine--tRNA ligase, mitochondrial 1 OS=Arabidopsis thaliana (sp|p93736|syvm1_arath : 102.0)'
Seu_jg23316.t1	ptg000007l	2217616	2222753	-	338	SAMT_CLABR	Salicylate carboxymethyltransferase, EC 2.1.1.274 (S-adenosyl-L-methionine:salicylate acid carboxylmethyltransferase, CbSAMT) (Salicylate O-methyltransferase)	Clarkia breweri (Fairy fans) (Eucharidium breweri)	359	306	1.58e-101	A0A803LZL7_CHEQI	Uncharacterized protein	Chenopodium quinoa (Quinoa)	367	422	1.62e-144	XP_021848471.1	salicylate carboxymethyltransferase-like	Spinacia oleracea	369	426	7.77e-146			metal ion binding [GO:0046872]; methyltransferase activity [GO:0008168]; methylation [GO:0032259]	methylation [GO:0032259]	metal ion binding [GO:0046872]; methyltransferase activity [GO:0008168]		GO:0008168; GO:0032259; GO:0046872	IPR029063;IPR042086;IPR005299	SAM dependent carboxyl methyltransferase	GO:0008168	'17.8.1':'hormone metabolism.salicylic acid.synthesis-degradation':'(gnl|cdd|86349 : 309.0) no description available & (at4g36470 : 199.0) S-adenosyl-L-methionine-dependent methyltransferases superfamily protein; CONTAINS InterPro DOMAIN/s: SAM dependent carboxyl methyltransferase (InterPro:IPR005299); BEST Arabidopsis thaliana protein match is: S-adenosyl-L-methionine-dependent methyltransferases superfamily protein (TAIR:AT3G11480.1); Has 909 Blast hits to 891 proteins in 125 species: Archae - 0; Bacteria - 69; Metazoa - 9; Fungi - 5; Plants - 730; Viruses - 0; Other Eukaryotes - 96 (source: NCBI BLink). & (q9fyz9|bamt_antma : 178.0) Benzoate carboxyl methyltransferase (EC 2.1.1.-) (S-adenosyl-L-methionine:benzoic acid carboxyl methyltransferase) - Antirrhinum majus (Garden snapdragon) & (reliability: 398.0) & (original description: no original description)'| '17.8.1.1.7':'hormone metabolism.salicylic acid.synthesis-degradation.synthesis.methyl-SA methylesterase':'(gnl|cdd|86349 : 309.0) no description available & (at4g36470 : 199.0) S-adenosyl-L-methionine-dependent methyltransferases superfamily protein; CONTAINS InterPro DOMAIN/s: SAM dependent carboxyl methyltransferase (InterPro:IPR005299); BEST Arabidopsis thaliana protein match is: S-adenosyl-L-methionine-dependent methyltransferases superfamily protein (TAIR:AT3G11480.1); Has 909 Blast hits to 891 proteins in 125 species: Archae - 0; Bacteria - 69; Metazoa - 9; Fungi - 5; Plants - 730; Viruses - 0; Other Eukaryotes - 96 (source: NCBI BLink). & (q9fyz9|bamt_antma : 178.0) Benzoate carboxyl methyltransferase (EC 2.1.1.-) (S-adenosyl-L-methionine:benzoic acid carboxyl methyltransferase) - Antirrhinum majus (Garden snapdragon) & (reliability: 380.0) & (original description: no original description)'	'50.2.1':'Enzyme classification.EC_2 transferases.EC_2.1 transferase transferring one-carbon group':'Salicylate carboxymethyltransferase OS=Clarkia breweri (sp|q9spv4|samt_clabr : 280.0) & Enzyme classification.EC_2 transferases.EC_2.1 transferase transferring one-carbon group(50.2.1 : 169.5)'
Seu_jg23316.t2	ptg000007l	2217963	2222753	-	244	SAMT_CLABR	Salicylate carboxymethyltransferase, EC 2.1.1.274 (S-adenosyl-L-methionine:salicylate acid carboxylmethyltransferase, CbSAMT) (Salicylate O-methyltransferase)	Clarkia breweri (Fairy fans) (Eucharidium breweri)	359	243	1.99e-78	A0A803LZL7_CHEQI	Uncharacterized protein	Chenopodium quinoa (Quinoa)	367	350	6.55e-118	XP_021749205.1	salicylate carboxymethyltransferase-like	Chenopodium quinoa	367	350	1.46e-117			metal ion binding [GO:0046872]; methyltransferase activity [GO:0008168]; methylation [GO:0032259]	methylation [GO:0032259]	metal ion binding [GO:0046872]; methyltransferase activity [GO:0008168]		GO:0008168; GO:0032259; GO:0046872	IPR042086;IPR005299;IPR029063	SAM dependent carboxyl methyltransferase	GO:0008168	'17.8.1':'hormone metabolism.salicylic acid.synthesis-degradation':'(gnl|cdd|86349 : 246.0) no description available & (at5g38020 : 186.0) encodes a protein whose sequence is similar to SAM:salicylic acid carboxyl methyltransferase (SAMT) (GI:6002712)(Clarkia breweri) and to SAM:benzoic acid carboxyl methyltransferase (BAMT)(GI:9789277)(Antirrhinum majus); S-adenosyl-L-methionine-dependent methyltransferases superfamily protein; CONTAINS InterPro DOMAIN/s: SAM dependent carboxyl methyltransferase (InterPro:IPR005299); BEST Arabidopsis thaliana protein match is: S-adenosyl-L-methionine-dependent methyltransferases superfamily protein (TAIR:AT3G21950.1); Has 1807 Blast hits to 1807 proteins in 277 species: Archae - 0; Bacteria - 0; Metazoa - 736; Fungi - 347; Plants - 385; Viruses - 0; Other Eukaryotes - 339 (source: NCBI BLink). & (q9fyz9|bamt_antma : 169.0) Benzoate carboxyl methyltransferase (EC 2.1.1.-) (S-adenosyl-L-methionine:benzoic acid carboxyl methyltransferase) - Antirrhinum majus (Garden snapdragon) & (reliability: 372.0) & (original description: no original description)'| '17.8.1.1.7':'hormone metabolism.salicylic acid.synthesis-degradation.synthesis.methyl-SA methylesterase':'(gnl|cdd|86349 : 246.0) no description available & (at5g38020 : 186.0) encodes a protein whose sequence is similar to SAM:salicylic acid carboxyl methyltransferase (SAMT) (GI:6002712)(Clarkia breweri) and to SAM:benzoic acid carboxyl methyltransferase (BAMT)(GI:9789277)(Antirrhinum majus); S-adenosyl-L-methionine-dependent methyltransferases superfamily protein; CONTAINS InterPro DOMAIN/s: SAM dependent carboxyl methyltransferase (InterPro:IPR005299); BEST Arabidopsis thaliana protein match is: S-adenosyl-L-methionine-dependent methyltransferases superfamily protein (TAIR:AT3G21950.1); Has 1807 Blast hits to 1807 proteins in 277 species: Archae - 0; Bacteria - 0; Metazoa - 736; Fungi - 347; Plants - 385; Viruses - 0; Other Eukaryotes - 339 (source: NCBI BLink). & (q9fyz9|bamt_antma : 169.0) Benzoate carboxyl methyltransferase (EC 2.1.1.-) (S-adenosyl-L-methionine:benzoic acid carboxyl methyltransferase) - Antirrhinum majus (Garden snapdragon) & (reliability: 344.0) & (original description: no original description)'	'50.2.1':'Enzyme classification.EC_2 transferases.EC_2.1 transferase transferring one-carbon group':'Salicylate carboxymethyltransferase OS=Clarkia breweri (sp|q9spv4|samt_clabr : 242.0) & Enzyme classification.EC_2 transferases.EC_2.1 transferase transferring one-carbon group(50.2.1 : 173.1)'
Seu_jg23317.t1	ptg000007l	2229450	2236942	-	385	BSMT3_PETHY	S-adenosyl-L-methionine:benzoic acid/salicylic acid carboxyl methyltransferase 3, PhBSMT3, EC 2.1.1.273	Petunia hybrida (Petunia)	357	323	8.46e-108	A0A803LZL7_CHEQI	Uncharacterized protein	Chenopodium quinoa (Quinoa)	367	445	7.97e-153	XP_021746339.1	salicylate carboxymethyltransferase-like	Chenopodium quinoa	366	451	9.37e-155			metal ion binding [GO:0046872]; methyltransferase activity [GO:0008168]; aromatic compound biosynthetic process [GO:0019438]; methylation [GO:0032259]	aromatic compound biosynthetic process [GO:0019438]; methylation [GO:0032259]	metal ion binding [GO:0046872]; methyltransferase activity [GO:0008168]		GO:0008168; GO:0019438; GO:0032259; GO:0046872	IPR042086;IPR029063;IPR005299	SAM dependent carboxyl methyltransferase	GO:0008168	'17.7.1.10':'hormone metabolism.jasmonate.synthesis-degradation.jasmonate-O-methyltransferase':'(gnl|cdd|86349 : 339.0) no description available & (q9fyz9|bamt_antma : 239.0) Benzoate carboxyl methyltransferase (EC 2.1.1.-) (S-adenosyl-L-methionine:benzoic acid carboxyl methyltransferase) - Antirrhinum majus (Garden snapdragon) & (at4g36470 : 223.0) S-adenosyl-L-methionine-dependent methyltransferases superfamily protein; CONTAINS InterPro DOMAIN/s: SAM dependent carboxyl methyltransferase (InterPro:IPR005299); BEST Arabidopsis thaliana protein match is: S-adenosyl-L-methionine-dependent methyltransferases superfamily protein (TAIR:AT3G11480.1); Has 909 Blast hits to 891 proteins in 125 species: Archae - 0; Bacteria - 69; Metazoa - 9; Fungi - 5; Plants - 730; Viruses - 0; Other Eukaryotes - 96 (source: NCBI BLink). & (reliability: 432.0) & (original description: no original description)'| '17.8.1':'hormone metabolism.salicylic acid.synthesis-degradation':'(gnl|cdd|86349 : 339.0) no description available & (q9fyz9|bamt_antma : 239.0) Benzoate carboxyl methyltransferase (EC 2.1.1.-) (S-adenosyl-L-methionine:benzoic acid carboxyl methyltransferase) - Antirrhinum majus (Garden snapdragon) & (at4g36470 : 223.0) S-adenosyl-L-methionine-dependent methyltransferases superfamily protein; CONTAINS InterPro DOMAIN/s: SAM dependent carboxyl methyltransferase (InterPro:IPR005299); BEST Arabidopsis thaliana protein match is: S-adenosyl-L-methionine-dependent methyltransferases superfamily protein (TAIR:AT3G11480.1); Has 909 Blast hits to 891 proteins in 125 species: Archae - 0; Bacteria - 69; Metazoa - 9; Fungi - 5; Plants - 730; Viruses - 0; Other Eukaryotes - 96 (source: NCBI BLink). & (reliability: 446.0) & (original description: no original description)'| '17.8.1.1.7':'hormone metabolism.salicylic acid.synthesis-degradation.synthesis.methyl-SA methylesterase':'(gnl|cdd|86349 : 339.0) no description available & (q9fyz9|bamt_antma : 239.0) Benzoate carboxyl methyltransferase (EC 2.1.1.-) (S-adenosyl-L-methionine:benzoic acid carboxyl methyltransferase) - Antirrhinum majus (Garden snapdragon) & (at4g36470 : 223.0) S-adenosyl-L-methionine-dependent methyltransferases superfamily protein; CONTAINS InterPro DOMAIN/s: SAM dependent carboxyl methyltransferase (InterPro:IPR005299); BEST Arabidopsis thaliana protein match is: S-adenosyl-L-methionine-dependent methyltransferases superfamily protein (TAIR:AT3G11480.1); Has 909 Blast hits to 891 proteins in 125 species: Archae - 0; Bacteria - 69; Metazoa - 9; Fungi - 5; Plants - 730; Viruses - 0; Other Eukaryotes - 96 (source: NCBI BLink). & (reliability: 410.0) & (original description: no original description)'	'50.2.1':'Enzyme classification.EC_2 transferases.EC_2.1 transferase transferring one-carbon group':'Salicylate carboxymethyltransferase OS=Clarkia breweri (sp|q9spv4|samt_clabr : 308.0) & Enzyme classification.EC_2 transferases.EC_2.1 transferase transferring one-carbon group(50.2.1 : 160.7)'
Seu_jg23318.t1	ptg000007l	2247566	2269701	-	411	BSMT3_PETHY	S-adenosyl-L-methionine:benzoic acid/salicylic acid carboxyl methyltransferase 3, PhBSMT3, EC 2.1.1.273	Petunia hybrida (Petunia)	357	320	3.95e-106	A0A0K9RDN0_SPIOL	Uncharacterized protein	Spinacia oleracea (Spinach)	370	438	1.2e-149	XP_021746339.1	salicylate carboxymethyltransferase-like	Chenopodium quinoa	366	454	1.02e-155			metal ion binding [GO:0046872]; methyltransferase activity [GO:0008168]; aromatic compound biosynthetic process [GO:0019438]; methylation [GO:0032259]	aromatic compound biosynthetic process [GO:0019438]; methylation [GO:0032259]	metal ion binding [GO:0046872]; methyltransferase activity [GO:0008168]		GO:0008168; GO:0019438; GO:0032259; GO:0046872	IPR029063;IPR005299;IPR042086	SAM dependent carboxyl methyltransferase	GO:0008168	'17.8.1':'hormone metabolism.salicylic acid.synthesis-degradation':'(gnl|cdd|86349 : 335.0) no description available & (at5g38020 : 233.0) encodes a protein whose sequence is similar to SAM:salicylic acid carboxyl methyltransferase (SAMT) (GI:6002712)(Clarkia breweri) and to SAM:benzoic acid carboxyl methyltransferase (BAMT)(GI:9789277)(Antirrhinum majus); S-adenosyl-L-methionine-dependent methyltransferases superfamily protein; CONTAINS InterPro DOMAIN/s: SAM dependent carboxyl methyltransferase (InterPro:IPR005299); BEST Arabidopsis thaliana protein match is: S-adenosyl-L-methionine-dependent methyltransferases superfamily protein (TAIR:AT3G21950.1); Has 1807 Blast hits to 1807 proteins in 277 species: Archae - 0; Bacteria - 0; Metazoa - 736; Fungi - 347; Plants - 385; Viruses - 0; Other Eukaryotes - 339 (source: NCBI BLink). & (q9fyz9|bamt_antma : 218.0) Benzoate carboxyl methyltransferase (EC 2.1.1.-) (S-adenosyl-L-methionine:benzoic acid carboxyl methyltransferase) - Antirrhinum majus (Garden snapdragon) & (reliability: 466.0) & (original description: no original description)'| '17.8.1.1.7':'hormone metabolism.salicylic acid.synthesis-degradation.synthesis.methyl-SA methylesterase':'(gnl|cdd|86349 : 335.0) no description available & (at5g38020 : 233.0) encodes a protein whose sequence is similar to SAM:salicylic acid carboxyl methyltransferase (SAMT) (GI:6002712)(Clarkia breweri) and to SAM:benzoic acid carboxyl methyltransferase (BAMT)(GI:9789277)(Antirrhinum majus); S-adenosyl-L-methionine-dependent methyltransferases superfamily protein; CONTAINS InterPro DOMAIN/s: SAM dependent carboxyl methyltransferase (InterPro:IPR005299); BEST Arabidopsis thaliana protein match is: S-adenosyl-L-methionine-dependent methyltransferases superfamily protein (TAIR:AT3G21950.1); Has 1807 Blast hits to 1807 proteins in 277 species: Archae - 0; Bacteria - 0; Metazoa - 736; Fungi - 347; Plants - 385; Viruses - 0; Other Eukaryotes - 339 (source: NCBI BLink). & (q9fyz9|bamt_antma : 218.0) Benzoate carboxyl methyltransferase (EC 2.1.1.-) (S-adenosyl-L-methionine:benzoic acid carboxyl methyltransferase) - Antirrhinum majus (Garden snapdragon) & (reliability: 440.0) & (original description: no original description)'	'50.2.1':'Enzyme classification.EC_2 transferases.EC_2.1 transferase transferring one-carbon group':'S-adenosyl-L-methionine:benzoic acid/salicylic acid carboxyl methyltransferase 3 OS=Petunia hybrida (sp|a4zdg8|bsmt3_pethy : 292.0) & Enzyme classification.EC_2 transferases.EC_2.1 transferase transferring one-carbon group(50.2.1 : 160.3)'
Seu_jg23319.t1	ptg000007l	2276839	2283267	-	258	SAMT_CLABR	Salicylate carboxymethyltransferase, EC 2.1.1.274 (S-adenosyl-L-methionine:salicylate acid carboxylmethyltransferase, CbSAMT) (Salicylate O-methyltransferase)	Clarkia breweri (Fairy fans) (Eucharidium breweri)	359	109	7.83e-27	A0A6A4M3U6_9ERIC	Uncharacterized protein	Rhododendron williamsianum	252	194	5.74e-58	XP_019103842.1	PREDICTED: salicylate carboxymethyltransferase-like	Beta vulgaris subsp. vulgaris	283	252	5.6e-80			metal ion binding [GO:0046872]; methyltransferase activity [GO:0008168]; methylation [GO:0032259]	methylation [GO:0032259]	metal ion binding [GO:0046872]; methyltransferase activity [GO:0008168]		GO:0008168; GO:0032259; GO:0046872	IPR005299;IPR029063;IPR042086	SAM dependent carboxyl methyltransferase	GO:0008168	'17.8.1':'hormone metabolism.salicylic acid.synthesis-degradation':'(gnl|cdd|86349 : 102.0) no description available & (at5g66430 : 84.0) S-adenosyl-L-methionine-dependent methyltransferases superfamily protein; FUNCTIONS IN: methyltransferase activity; INVOLVED IN: biological_process unknown; LOCATED IN: cellular_component unknown; EXPRESSED IN: pollen tube; CONTAINS InterPro DOMAIN/s: SAM dependent carboxyl methyltransferase (InterPro:IPR005299); BEST Arabidopsis thaliana protein match is: S-adenosyl-L-methionine-dependent methyltransferases superfamily protein (TAIR:AT5G04370.1); Has 1807 Blast hits to 1807 proteins in 277 species: Archae - 0; Bacteria - 0; Metazoa - 736; Fungi - 347; Plants - 385; Viruses - 0; Other Eukaryotes - 339 (source: NCBI BLink). & (reliability: 168.0) & (original description: no original description)'	'50.2.1':'Enzyme classification.EC_2 transferases.EC_2.1 transferase transferring one-carbon group':'Salicylate carboxymethyltransferase OS=Clarkia breweri (sp|q9spv4|samt_clabr : 106.0) & Enzyme classification.EC_2 transferases.EC_2.1 transferase transferring one-carbon group(50.2.1 : 56.4)'
Seu_jg23320.t1	ptg000007l	2292701	2308793	+	1150	PWD_ARATH	Phosphoglucan, water dikinase, chloroplastic, EC 2.7.9.5	Arabidopsis thaliana (Mouse-ear cress)	1196	1394	0	A0A803LTG0_CHEQI	CBM20 domain-containing protein	Chenopodium quinoa (Quinoa)	1207	1875	0	XP_010673296.1	PREDICTED: phosphoglucan, water dikinase, chloroplastic isoform X1	Beta vulgaris subsp. vulgaris	1189	1907	0	K15535	phosphoglucan, water dikinase [EC:2.7.9.5]	chloroplast [GO:0009507]; chloroplast stroma [GO:0009570]; plastid [GO:0009536]; 6-phosphoglucan, water dikinase activity [GO:0102217]; ATP binding [GO:0005524]; carbohydrate kinase activity [GO:0019200]; metal ion binding [GO:0046872]; phosphoglucan, water dikinase activity [GO:0051752]; phosphogluco-amylopectin water dikinase activity [GO:0102219]; starch binding [GO:2001070]; protein autophosphorylation [GO:0046777]; starch catabolic process [GO:0005983]; starch metabolic process [GO:0005982]	protein autophosphorylation [GO:0046777]; starch catabolic process [GO:0005983]; starch metabolic process [GO:0005982]	6-phosphoglucan, water dikinase activity [GO:0102217]; ATP binding [GO:0005524]; carbohydrate kinase activity [GO:0019200]; metal ion binding [GO:0046872]; phosphoglucan, water dikinase activity [GO:0051752]; phosphogluco-amylopectin water dikinase activity [GO:0102219]; starch binding [GO:2001070]	chloroplast [GO:0009507]; chloroplast stroma [GO:0009570]; plastid [GO:0009536]	GO:0005524; GO:0005982; GO:0005983; GO:0009507; GO:0009536; GO:0009570; GO:0019200; GO:0046777; GO:0046872; GO:0051752; GO:0102217; GO:0102219; GO:2001070	IPR013815;IPR013784;IPR002192		GO:0005524;GO:0030246;GO:0016301;GO:0016310	'2.2.2.3':'major CHO metabolism.degradation.starch.glucan water dikinase':'(at5g26570 : 1312.0) chloroplastidic phosphoglucan, water dikinase (PWD) which is required for normal degradation of leaf starch in Arabidopsis. NMR analysis of the mutants, suggests that the gene is specifically involved in the phosphorylation of the glucosyl residues of starch at the C3 position.; PHOSPHOGLUCAN WATER DIKINASE (PWD); FUNCTIONS IN: carbohydrate kinase activity, catalytic activity, phosphoglucan, water dikinase activity; INVOLVED IN: protein amino acid autophosphorylation, carbohydrate metabolic process, starch metabolic process, starch catabolic process; LOCATED IN: chloroplast, plastid; EXPRESSED IN: 25 plant structures; EXPRESSED DURING: 13 growth stages; CONTAINS InterPro DOMAIN/s: Immunoglobulin-like fold (InterPro:IPR013783), Carbohydrate-binding-like fold (InterPro:IPR013784), Glycoside hydrolase, carbohydrate-binding (InterPro:IPR002044); BEST Arabidopsis thaliana protein match is: Pyruvate phosphate dikinase, PEP/pyruvate binding domain (TAIR:AT1G10760.1); Has 30201 Blast hits to 17322 proteins in 780 species: Archae - 12; Bacteria - 1396; Metazoa - 17338; Fungi - 3422; Plants - 5037; Viruses - 0; Other Eukaryotes - 2996 (source: NCBI BLink). & (q2qtc2|pwd_orysa : 1258.0) Phosphoglucan, water dikinase, chloroplast precursor (EC 2.7.9.5) - Oryza sativa (Rice) & (gnl|cdd|81898 : 130.0) no description available & (reliability: 2624.0) & (original description: no original description)'	'3.2.3.1.2':'Carbohydrate metabolism.starch metabolism.degradation.phosphorylation.phosphoglucan, water dikinase (PWD)':'phosphoglucan, water dikinase (PWD)'
Seu_jg23321.t1	ptg000007l	2314624	2317906	+	241	GDIR_ARATH	Rho GDP-dissociation inhibitor 1, AtRhoGDI1, Rho GDI-1	Arabidopsis thaliana (Mouse-ear cress)	240	167	2.03e-50	A0A803LZL3_CHEQI	Uncharacterized protein	Chenopodium quinoa (Quinoa)	259	331	7.56e-112	XP_021749136.1	rho GDP-dissociation inhibitor 1-like isoform X2	Chenopodium quinoa	259	331	1.69e-111	K12462	Rho GDP-dissociation inhibitor	cytosol [GO:0005829]; membrane [GO:0016020]; GTPase activator activity [GO:0005096]; Rho GDP-dissociation inhibitor activity [GO:0005094]; cell tip growth [GO:0009932]; Rho protein signal transduction [GO:0007266]; root epidermal cell differentiation [GO:0010053]	cell tip growth [GO:0009932]; Rho protein signal transduction [GO:0007266]; root epidermal cell differentiation [GO:0010053]	GTPase activator activity [GO:0005096]; Rho GDP-dissociation inhibitor activity [GO:0005094]	cytosol [GO:0005829]; membrane [GO:0016020]	GO:0005094; GO:0005096; GO:0005829; GO:0007266; GO:0009932; GO:0010053; GO:0016020	IPR000406;IPR024792;IPR014756		GO:0005094;GO:0005737	'30.5':'signalling.G-proteins':'(at3g07880 : 160.0) SUPERCENTIPEDE1 (SCN1); FUNCTIONS IN: Rho GDP-dissociation inhibitor activity; INVOLVED IN: root epidermal cell differentiation, cell tip growth; LOCATED IN: cytoplasm; EXPRESSED IN: 25 plant structures; EXPRESSED DURING: 15 growth stages; CONTAINS InterPro DOMAIN/s: Immunoglobulin E-set (InterPro:IPR014756), RHO protein GDP dissociation inhibitor (InterPro:IPR000406); BEST Arabidopsis thaliana protein match is: Immunoglobulin E-set superfamily protein (TAIR:AT1G62450.1); Has 660 Blast hits to 660 proteins in 181 species: Archae - 0; Bacteria - 0; Metazoa - 325; Fungi - 162; Plants - 120; Viruses - 0; Other Eukaryotes - 53 (source: NCBI BLink). & (gnl|cdd|38415 : 153.0) no description available & (gnl|cdd|65863 : 100.0) no description available & (reliability: 320.0) & (original description: no original description)'	'27.5.4':'Multi-process regulation.ROP-GTPase regulatory system.guanine nucleotide dissociation inhibitor (RopGDI)':'guanine nucleotide dissociation inhibitor (RopGDI)'
Seu_jg23322.t1	ptg000007l	2321372	2326596	-	611	MACP1_ARATH	MACPF domain-containing protein At1g14780	Arabidopsis thaliana (Mouse-ear cress)	627	531	0	A0A803LZL2_CHEQI	MACPF domain-containing protein	Chenopodium quinoa (Quinoa)	610	1135	0	XP_010673300.1	PREDICTED: MACPF domain-containing protein At1g14780	Beta vulgaris subsp. vulgaris	610	1137	0			plant-type hypersensitive response [GO:0009626]; regulation of salicylic acid mediated signaling pathway [GO:2000031]	plant-type hypersensitive response [GO:0009626]; regulation of salicylic acid mediated signaling pathway [GO:2000031]			GO:0009626; GO:2000031	IPR044663;IPR020864	Membrane attack complex component/perforin (MACPF) domain	GO:0006952;GO:0012501;GO:2000031	'35.2':'not assigned.unknown':'(at1g14780 : 504.0) MAC/Perforin domain-containing protein; CONTAINS InterPro DOMAIN/s: Membrane attack complex component/perforin (MACPF) domain (InterPro:IPR020864); BEST Arabidopsis thaliana protein match is: MAC/Perforin domain-containing protein (TAIR:AT4G24290.2); Has 221 Blast hits to 220 proteins in 25 species: Archae - 0; Bacteria - 0; Metazoa - 19; Fungi - 0; Plants - 202; Viruses - 0; Other Eukaryotes - 0 (source: NCBI BLink). & (gnl|cdd|85702 : 82.1) no description available & (reliability: 1008.0) & (original description: no original description)'	'35.1':'not assigned.annotated':'MACPF domain-containing protein At1g14780 OS=Arabidopsis thaliana (sp|q8l612|macp1_arath : 504.0)'
Seu_jg23323.t1	ptg000007l	2337198	2338010	+	271	MIZ1_ARATH	Protein MIZU-KUSSEI 1	Arabidopsis thaliana (Mouse-ear cress)	297	138	4.18e-38	A0A803LTG3_CHEQI	Uncharacterized protein	Chenopodium quinoa (Quinoa)	190	317	5.11e-107	XP_021745880.1	protein MIZU-KUSSEI 1-like	Chenopodium quinoa	266	421	1.86e-146			cortical endoplasmic reticulum [GO:0032541]; cytoplasm [GO:0005737]; endoplasmic reticulum [GO:0005783]; endoplasmic reticulum membrane [GO:0005789]; membrane [GO:0016020]; chloroplast organization [GO:0009658]; hydrotropism [GO:0010274]	chloroplast organization [GO:0009658]; hydrotropism [GO:0010274]		cortical endoplasmic reticulum [GO:0032541]; cytoplasm [GO:0005737]; endoplasmic reticulum [GO:0005783]; endoplasmic reticulum membrane [GO:0005789]; membrane [GO:0016020]	GO:0005737; GO:0005783; GO:0005789; GO:0009658; GO:0010274; GO:0016020; GO:0032541	IPR006460		GO:0010274	'35.2':'not assigned.unknown':'(at5g42680 : 209.0) Protein of unknown function, DUF617; FUNCTIONS IN: molecular_function unknown; INVOLVED IN: biological_process unknown; EXPRESSED IN: 18 plant structures; EXPRESSED DURING: 10 growth stages; CONTAINS InterPro DOMAIN/s: Protein of unknown function DUF617, plant (InterPro:IPR006460); BEST Arabidopsis thaliana protein match is: Protein of unknown function, DUF617 (TAIR:AT4G39610.1). & (gnl|cdd|68336 : 194.0) no description available & (reliability: 418.0) & (original description: no original description)'	'35.1':'not assigned.annotated':'Protein MIZU-KUSSEI 1 OS=Arabidopsis thaliana (sp|o22227|miz1_arath : 124.0)'
Seu_jg23324.t1	ptg000007l	2341978	2344381	-	183	IMP3_MOUSE	U3 small nucleolar ribonucleoprotein protein IMP3, U3 snoRNP protein IMP3	Mus musculus (Mouse)	184	204	1.29e-66	A0A0K9QZW5_SPIOL	Uncharacterized protein	Spinacia oleracea (Spinach)	182	340	1.51e-117	XP_010694219.1	U3 small nucleolar ribonucleoprotein protein IMP3	Beta vulgaris subsp. vulgaris	182	341	1.14e-117	K14560	U3 small nucleolar ribonucleoprotein protein IMP3	Mpp10 complex [GO:0034457]; nucleolus [GO:0005730]; nucleoplasm [GO:0005654]; nucleus [GO:0005634]; preribosome [GO:0030684]; small-subunit processome [GO:0032040]; rRNA binding [GO:0019843]; snoRNA binding [GO:0030515]; rRNA processing [GO:0006364]	rRNA processing [GO:0006364]	rRNA binding [GO:0019843]; snoRNA binding [GO:0030515]	Mpp10 complex [GO:0034457]; nucleolus [GO:0005730]; nucleoplasm [GO:0005654]; nucleus [GO:0005634]; preribosome [GO:0030684]; small-subunit processome [GO:0032040]	GO:0005634; GO:0005654; GO:0005730; GO:0006364; GO:0019843; GO:0030515; GO:0030684; GO:0032040; GO:0034457	IPR001912;IPR002942;IPR022801;IPR036986	Ribosomal protein S4/S9	GO:0019843;GO:0003723	'29.2.1.99.1.4':'protein.synthesis.ribosomal protein.unknown.small subunit.S4':'(at5g15750 : 252.0) Alpha-L RNA-binding motif/Ribosomal protein S4 family protein; FUNCTIONS IN: RNA binding, rRNA binding; LOCATED IN: cytosolic small ribosomal subunit; EXPRESSED IN: 22 plant structures; EXPRESSED DURING: 13 growth stages; CONTAINS InterPro DOMAIN/s: Ribosomal protein S4 (InterPro:IPR001912), RNA-binding S4 (InterPro:IPR002942); Has 30201 Blast hits to 17322 proteins in 780 species: Archae - 12; Bacteria - 1396; Metazoa - 17338; Fungi - 3422; Plants - 5037; Viruses - 0; Other Eukaryotes - 2996 (source: NCBI BLink). & (gnl|cdd|39854 : 251.0) no description available & (reliability: 504.0) & (original description: no original description)'	'17.1.3.2.1.1.1':'Protein biosynthesis.ribosome biogenesis.small ribosomal subunit (SSU).SSU processome.pre-40S ribosomal subunit nuclear assembly.MPP10 module.assembly factor (Imp3)':'SSU processome assembly factor (IMP3)'
Seu_jg23325.t1	ptg000007l	2344404	2349756	-	73																													'35.2':'not assigned.unknown':' no hits & (original description: no original description)'	'35.2':'not assigned.not annotated':' no hits & (original description: none)'
Seu_jg23326.t1	ptg000007l	2350002	2368343	-	2083	PIE1_ARATH	Protein PHOTOPERIOD-INDEPENDENT EARLY FLOWERING 1, EC 3.6.4.12 (Independent early flowering 1 protein) (Protein CHROMATIN REMODELING 13, AtCHR13)	Arabidopsis thaliana (Mouse-ear cress)	2055	2182	0	A0A803LTG5_CHEQI	Uncharacterized protein	Chenopodium quinoa (Quinoa)	1988	2950	0	XP_010673305.1	PREDICTED: protein PHOTOPERIOD-INDEPENDENT EARLY FLOWERING 1 isoform X2	Beta vulgaris subsp. vulgaris	2089	3244	0	K11681	helicase SWR1 [EC:5.6.2.-]	plant-type cell wall [GO:0009505]; SWI/SNF complex [GO:0016514]; Swr1 complex [GO:0000812]; ATP binding [GO:0005524]; ATP hydrolysis activity [GO:0016887]; ATP-dependent chromatin remodeler activity [GO:0140658]; DNA binding [GO:0003677]; DNA helicase activity [GO:0003678]; histone binding [GO:0042393]; cell differentiation [GO:0030154]; flower development [GO:0009908]; histone exchange [GO:0043486]; response to cadmium ion [GO:0046686]	cell differentiation [GO:0030154]; flower development [GO:0009908]; histone exchange [GO:0043486]; response to cadmium ion [GO:0046686]	ATP binding [GO:0005524]; ATP hydrolysis activity [GO:0016887]; ATP-dependent chromatin remodeler activity [GO:0140658]; DNA binding [GO:0003677]; DNA helicase activity [GO:0003678]; histone binding [GO:0042393]	plant-type cell wall [GO:0009505]; SWI/SNF complex [GO:0016514]; Swr1 complex [GO:0000812]	GO:0000812; GO:0003677; GO:0003678; GO:0005524; GO:0009505; GO:0009908; GO:0016514; GO:0016887; GO:0030154; GO:0042393; GO:0043486; GO:0046686; GO:0140658	IPR000330;IPR014001;IPR027417;IPR001650;IPR014012;IPR001005;IPR038718	SANT/Myb domain	GO:0005524;GO:0140658	'27.3.44':'RNA.regulation of transcription.Chromatin Remodeling Factors':'(at3g12810 : 1625.0) Encodes a protein similar to ATP-dependent, chromatin-remodeling proteins of the ISWI and SWI2/SNF2 family. Genetic analyses suggest that this gene is involved in multiple flowering pathways. Mutations in PIE1 results in suppression of FLC-mediated delay of flowering and causes early flowering in noninductive photoperiods independently of FLC. PIE1 is required for expression of FLC in the shoot apex but not in the root.Along with ARP6 forms a complex to deposit modified histone H2A.Z at several loci within the genome. This modification alters the expression of the target genes (i.e. FLC, MAF4, MAF6).; PHOTOPERIOD-INDEPENDENT EARLY FLOWERING 1 (PIE1); FUNCTIONS IN: helicase activity, DNA binding, ATP binding, nucleic acid binding; INVOLVED IN: in 6 processes; LOCATED IN: SWI/SNF complex, cell wall, chromatin remodeling complex; EXPRESSED IN: 18 plant structures; EXPRESSED DURING: 9 growth stages; CONTAINS InterPro DOMAIN/s: HSA (InterPro:IPR006562), HAS subgroup (InterPro:IPR013999), Helicase/SANT-associated, DNA binding (InterPro:IPR014012), SNF2-related (InterPro:IPR000330), MYB-like (InterPro:IPR017877), SANT, DNA-binding (InterPro:IPR001005), DEAD-like helicase, N-terminal (InterPro:IPR014001), DNA/RNA helicase, C-terminal (InterPro:IPR001650), Helicase, superfamily 1/2, ATP-binding domain (InterPro:IPR014021); BEST Arabidopsis thaliana protein match is: INO80 ortholog (TAIR:AT3G57300.1); Has 42311 Blast hits to 26312 proteins in 2357 species: Archae - 246; Bacteria - 10217; Metazoa - 11172; Fungi - 7336; Plants - 2916; Viruses - 500; Other Eukaryotes - 9924 (source: NCBI BLink). & (gnl|cdd|35612 : 564.0) no description available & (gnl|cdd|84584 : 325.0) no description available & (q7g8y3|isw2_orysa : 270.0) Probable chromatin remodelling complex ATPase chain (EC 3.6.1.-) (ISW2-like) (Sucrose nonfermenting protein 2 homolog) - Oryza sativa (Rice) & (reliability: 3250.0) & (original description: no original description)'	'12.4.4.1':'Chromatin organisation.nucleosome remodeling.SWR1 chromatin remodeling complex.ATPase component PIE1':'ATPase component PIE1 of SWR1 chromatin remodeling complex'
Seu_jg23327.t1	ptg000007l	2373441	2376389	+	238	OBP1A_ARATH	Oil body-associated protein 1A	Arabidopsis thaliana (Mouse-ear cress)	241	369	1.26e-129	A0A7C9CQU9_OPUST	Uncharacterized protein	Opuntia streptacantha (Prickly pear cactus) (Opuntia cardona)	235	410	7.26e-144	XP_010673310.1	PREDICTED: oil body-associated protein 1A	Beta vulgaris subsp. vulgaris	236	457	6.2e-162			lipid droplet [GO:0005811]; embryo development ending in seed dormancy [GO:0009793]; lipid storage [GO:0019915]; response to abscisic acid [GO:0009737]; seed oilbody biogenesis [GO:0010344]	embryo development ending in seed dormancy [GO:0009793]; lipid storage [GO:0019915]; response to abscisic acid [GO:0009737]; seed oilbody biogenesis [GO:0010344]		lipid droplet [GO:0005811]	GO:0005811; GO:0009737; GO:0009793; GO:0010344; GO:0019915	IPR010686			'35.2':'not assigned.unknown':'(at1g05510 : 362.0) Protein is tyrosine-phosphorylated and its phosphorylation state is modulated in response to ABA in Arabidopsis thaliana seeds.; FUNCTIONS IN: molecular_function unknown; INVOLVED IN: response to abscisic acid stimulus; LOCATED IN: cellular_component unknown; EXPRESSED IN: seed; EXPRESSED DURING: seedling growth, seed development stages; CONTAINS InterPro DOMAIN/s: Protein of unknown function DUF1264 (InterPro:IPR010686); BEST Arabidopsis thaliana protein match is: Protein of unknown function (DUF1264) (TAIR:AT2G31985.1); Has 295 Blast hits to 295 proteins in 126 species: Archae - 0; Bacteria - 124; Metazoa - 0; Fungi - 67; Plants - 102; Viruses - 0; Other Eukaryotes - 2 (source: NCBI BLink). & (gnl|cdd|70357 : 288.0) no description available & (reliability: 724.0) & (original description: no original description)'	'5.8.7':'Lipid metabolism.lipid droplet-associated activities.associated factor (OBAP)':'associated factor (OBAP)'
Seu_jg23328.t1	ptg000007l	2378968	2380855	+	138	DCTP1_RAT	dCTP pyrophosphatase 1, EC 3.6.1.12 (Deoxycytidine-triphosphatase 1, dCTPase 1) (RS21-C6)	Rattus norvegicus (Rat)	170	133	1.54e-39	A0A0K9RAP8_SPIOL	dCTP pyrophosphatase 1, EC 3.6.1.12	Spinacia oleracea (Spinach)	144	225	1.25e-73	XP_010673311.1	PREDICTED: dCTP pyrophosphatase 1	Beta vulgaris subsp. vulgaris	135	232	3.72e-76	K16904	dCTP diphosphatase [EC:3.6.1.12]	cytosol [GO:0005829]; mitochondrion [GO:0005739]; nucleus [GO:0005634]; dCTP diphosphatase activity [GO:0047840]; identical protein binding [GO:0042802]; magnesium ion binding [GO:0000287]; nucleoside-triphosphate diphosphatase activity [GO:0047429]; pyrimidine deoxyribonucleotide binding [GO:0032556]; pyrophosphatase activity [GO:0016462]; dCTP catabolic process [GO:0006253]; DNA protection [GO:0042262]; nucleoside triphosphate catabolic process [GO:0009143]	dCTP catabolic process [GO:0006253]; DNA protection [GO:0042262]; nucleoside triphosphate catabolic process [GO:0009143]	dCTP diphosphatase activity [GO:0047840]; identical protein binding [GO:0042802]; magnesium ion binding [GO:0000287]; nucleoside-triphosphate diphosphatase activity [GO:0047429]; pyrimidine deoxyribonucleotide binding [GO:0032556]; pyrophosphatase activity [GO:0016462]	cytosol [GO:0005829]; mitochondrion [GO:0005739]; nucleus [GO:0005634]	GO:0000287; GO:0005634; GO:0005739; GO:0005829; GO:0006253; GO:0009143; GO:0016462; GO:0032556; GO:0042262; GO:0042802; GO:0047429; GO:0047840	IPR025984;IPR004518	dCTP pyrophosphatase 1;NTP pyrophosphohydrolase MazG, putative catalytic core	GO:0009143;GO:0047429	'35.2':'not assigned.unknown':'(at3g25400 : 139.0) CONTAINS InterPro DOMAIN/s: NTP Pyrophosphohydrolase MazG-related, RS21-C6 (InterPro:IPR011394), EAR (InterPro:IPR009039), NTP pyrophosphohydrolase MazG, putative catalytic core (InterPro:IPR004518); Has 1123 Blast hits to 1121 proteins in 452 species: Archae - 22; Bacteria - 753; Metazoa - 81; Fungi - 3; Plants - 83; Viruses - 0; Other Eukaryotes - 181 (source: NCBI BLink). & (reliability: 278.0) & (original description: no original description)'	'50.3.6':'Enzyme classification.EC_3 hydrolases.EC_3.6 hydrolase acting on acid anhydride':'Enzyme classification.EC_3 hydrolases.EC_3.6 hydrolase acting on acid anhydride(50.3.6 : 188.2)'
Seu_jg23329.t1	ptg000007l	2382997	2388662	-	396	RR1_SPIOL	30S ribosomal protein S1, chloroplastic (CS1) (Chloroplastic small ribosomal subunit protein bS1c)	Spinacia oleracea (Spinach)	411	106	4e-24	A0A803LZK6_CHEQI	Uncharacterized protein	Chenopodium quinoa (Quinoa)	394	640	0	XP_010673313.1	PREDICTED: uncharacterized protein LOC104889716	Beta vulgaris subsp. vulgaris	398	641	0	K02945	small subunit ribosomal protein S1	chloroplast [GO:0009507]; cytosolic small ribosomal subunit [GO:0022627]; mRNA binding [GO:0003729]; structural constituent of ribosome [GO:0003735]; translation [GO:0006412]	translation [GO:0006412]	mRNA binding [GO:0003729]; structural constituent of ribosome [GO:0003735]	chloroplast [GO:0009507]; cytosolic small ribosomal subunit [GO:0022627]	GO:0003729; GO:0003735; GO:0006412; GO:0009507; GO:0022627	IPR003029;IPR012340;IPR022967	S1 domain	GO:0003676	'35.1.14':'not assigned.no ontology.S RNA-binding domain-containing protein':'(at3g23700 : 419.0) Nucleic acid-binding proteins superfamily; FUNCTIONS IN: RNA binding; INVOLVED IN: response to cold; LOCATED IN: chloroplast stroma, nucleus, chloroplast; EXPRESSED IN: 23 plant structures; EXPRESSED DURING: 13 growth stages; CONTAINS InterPro DOMAIN/s: Nucleic acid-binding, OB-fold-like (InterPro:IPR016027), Nucleic acid-binding, OB-fold (InterPro:IPR012340), Ribosomal protein S1, RNA-binding domain (InterPro:IPR003029); BEST Arabidopsis thaliana protein match is: ribosomal protein S1 (TAIR:AT5G30510.1); Has 30347 Blast hits to 20342 proteins in 2814 species: Archae - 227; Bacteria - 22388; Metazoa - 193; Fungi - 227; Plants - 347; Viruses - 0; Other Eukaryotes - 6965 (source: NCBI BLink). & (gnl|cdd|81998 : 118.0) no description available & (p29344|rr1_spiol : 102.0) 30S ribosomal protein S1, chloroplast precursor (CS1) - Spinacia oleracea (Spinach) & (reliability: 838.0) & (original description: no original description)'	'35.1':'not assigned.annotated':'30S ribosomal protein S1, chloroplastic OS=Spinacia oleracea (sp|p29344|rr1_spiol : 102.0)'
Seu_jg23330.t1	ptg000007l	2391873	2394942	+	215	RAA5D_ARATH	Ras-related protein RABA5d, AtRABA5d	Arabidopsis thaliana (Mouse-ear cress)	219	362	1.18e-127	A0A0K9RUR4_SPIOL	Uncharacterized protein	Spinacia oleracea (Spinach)	214	419	8.04e-148	XP_021853460.1	ras-related protein RABA5d-like	Spinacia oleracea	214	419	1.8e-147	K07904	Ras-related protein Rab-11A	peroxisome [GO:0005777]; plasma membrane [GO:0005886]; GTP binding [GO:0005525]; GTPase activity [GO:0003924]; intracellular protein transport [GO:0006886]	intracellular protein transport [GO:0006886]	GTP binding [GO:0005525]; GTPase activity [GO:0003924]	peroxisome [GO:0005777]; plasma membrane [GO:0005886]	GO:0003924; GO:0005525; GO:0005777; GO:0005886; GO:0006886	IPR027417;IPR001806;IPR005225	Small GTPase	GO:0003924;GO:0005525	'30.5':'signalling.G-proteins':'(at2g31680 : 320.0) RAB GTPase homolog A5D (RABA5d); FUNCTIONS IN: GTP binding; INVOLVED IN: protein transport, small GTPase mediated signal transduction; EXPRESSED IN: 22 plant structures; EXPRESSED DURING: 13 growth stages; CONTAINS InterPro DOMAIN/s: Ras GTPase (InterPro:IPR001806), Small GTP-binding protein (InterPro:IPR005225), Small GTPase (InterPro:IPR020851), Ras (InterPro:IPR013753), Ras small GTPase, Rab type (InterPro:IPR003579), Rab11-related (InterPro:IPR015595); BEST Arabidopsis thaliana protein match is: RAB GTPase homolog A5E (TAIR:AT1G05810.1); Has 27628 Blast hits to 27593 proteins in 754 species: Archae - 22; Bacteria - 125; Metazoa - 14573; Fungi - 3749; Plants - 3264; Viruses - 20; Other Eukaryotes - 5875 (source: NCBI BLink). & (gnl|cdd|35310 : 281.0) no description available & (gnl|cdd|57954 : 279.0) no description available & (q40723|rgp2_orysa : 229.0) Ras-related protein RGP2 (GTP-binding regulatory protein RGP2) - Oryza sativa (Rice) & (reliability: 640.0) & (original description: no original description)'	'22.5.2.1.1':'Vesicle trafficking.multi-pathway trafficking regulation.vesicle tethering.RAB-GTPase activities.A-class RAB GTPase':'A-class RAB GTPase'
Seu_jg23331.t1	ptg000007l	2403051	2419715	-	863	TOP3B_ARATH	DNA topoisomerase 3-beta, EC 5.6.2.1	Arabidopsis thaliana (Mouse-ear cress)	865	1355	0	A0A0K9RGT7_SPIOL	DNA topoisomerase, EC 5.6.2.1	Spinacia oleracea (Spinach)	861	1601	0	XP_021748966.1	DNA topoisomerase 3-beta-like isoform X1	Chenopodium quinoa	861	1615	0	K03165	DNA topoisomerase III [EC:5.6.2.1]	nucleus [GO:0005634]; DNA binding [GO:0003677]; DNA topoisomerase activity [GO:0003916]; DNA topoisomerase type I (single strand cut, ATP-independent) activity [GO:0003917]; metal ion binding [GO:0046872]; mRNA binding [GO:0003729]; DNA topological change [GO:0006265]	DNA topological change [GO:0006265]	DNA binding [GO:0003677]; DNA topoisomerase activity [GO:0003916]; DNA topoisomerase type I (single strand cut, ATP-independent) activity [GO:0003917]; metal ion binding [GO:0046872]; mRNA binding [GO:0003729]	nucleus [GO:0005634]	GO:0003677; GO:0003729; GO:0003916; GO:0003917; GO:0005634; GO:0006265; GO:0046872	IPR013497;IPR023405;IPR003602;IPR013826;IPR006171;IPR000380;IPR023406;IPR013825;IPR003601;IPR034144;IPR013824	DNA topoisomerase, type IA, central;DNA topoisomerase, type IA, core domain;DNA topoisomerase, type IA, central region, subdomain 3;TOPRIM domain;DNA topoisomerase, type IA;DNA topoisomerase, type IA, active site;DNA topoisomerase, type IA, central region, subdomain 2;DNA topoisomerase, type IA, domain 2;DNA topoisomerase, type IA, central region, subdomain 1	GO:0003677;GO:0003916;GO:0006265;GO:0003917	'28.1':'DNA.synthesis/chromatin structure':'(at2g32000 : 1377.0) DNA topoisomerase, type IA, core; FUNCTIONS IN: DNA topoisomerase activity, DNA topoisomerase type I activity, DNA binding, nucleic acid binding; INVOLVED IN: DNA topological change, DNA unwinding involved in replication, DNA metabolic process; LOCATED IN: endomembrane system, chromosome; EXPRESSED IN: 22 plant structures; EXPRESSED DURING: 13 growth stages; CONTAINS InterPro DOMAIN/s: Toprim domain, subgroup (InterPro:IPR006154), DNA topoisomerase, type IA, central region, subdomain 1 (InterPro:IPR013824), DNA topoisomerase, type IA, core (InterPro:IPR000380), Toprim domain (InterPro:IPR006171), DNA topoisomerase, type IA, DNA-binding (InterPro:IPR003602), DNA topoisomerase, type IA, domain 2 (InterPro:IPR003601), DNA topoisomerase, type IA, central (InterPro:IPR013497), DNA topoisomerase, type IA, central region, subdomain 3 (InterPro:IPR013826); BEST Arabidopsis thaliana protein match is: topoisomerase 3alpha (TAIR:AT5G63920.1); Has 35333 Blast hits to 34131 proteins in 2444 species: Archae - 798; Bacteria - 22429; Metazoa - 974; Fungi - 991; Plants - 531; Viruses - 0; Other Eukaryotes - 9610 (source: NCBI BLink). & (gnl|cdd|37168 : 651.0) no description available & (gnl|cdd|30896 : 405.0) no description available & (reliability: 2754.0) & (original description: no original description)'	'12.3.1.2.3.2':'Chromatin organisation.post-translational histone modification.histone methylation.arginine methylation.TDRD3-TOP3B methyl-arginine reader complex.topoisomerase component TOP3b':'topoisomerase component TOP3b of TDRD3-TOP3B methyl-arginine reader complex'| '15.3.6.2.3':'RNA biosynthesis.RNA polymerase II-dependent transcription.transcription termination.R-loop removal.type-1A topoisomerase (TOP3b)':'type-1A topoisomerase TOP3b'
Seu_jg23332.t1	ptg000007l	2421801	2424809	-	439	YBDL_ECOLI	Methionine aminotransferase, EC 2.6.1.88 (Methionine-oxo-acid transaminase)	Escherichia coli (strain K12)	386	310	2.69e-101	A0A803L0B1_CHEQI	Aminotran_1_2 domain-containing protein	Chenopodium quinoa (Quinoa)	439	737	0	XP_021855701.1	uncharacterized protein LOC110795038	Spinacia oleracea	439	741	0	K14267	N-succinyldiaminopimelate aminotransferase [EC:2.6.1.17]	cytoplasm [GO:0005737]; kynurenine-oxoglutarate transaminase activity [GO:0016212]; methionine-oxo-acid transaminase activity [GO:0010326]; pyridoxal phosphate binding [GO:0030170]; biosynthetic process [GO:0009058]	biosynthetic process [GO:0009058]	kynurenine-oxoglutarate transaminase activity [GO:0016212]; methionine-oxo-acid transaminase activity [GO:0010326]; pyridoxal phosphate binding [GO:0030170]	cytoplasm [GO:0005737]	GO:0005737; GO:0009058; GO:0010326; GO:0016212; GO:0030170	IPR015424;IPR004839;IPR015422;IPR015421	Aminotransferase, class I/classII	GO:0009058;GO:0030170;GO:0003824	'16.2':'secondary metabolism.phenylpropanoids':'(at1g77670 : 657.0) Pyridoxal phosphate (PLP)-dependent transferases superfamily protein; FUNCTIONS IN: 1-aminocyclopropane-1-carboxylate synthase activity, transferase activity, transferring nitrogenous groups, pyridoxal phosphate binding, transaminase activity, catalytic activity; INVOLVED IN: asparagine catabolic process, biosynthetic process, glutamate catabolic process to oxaloacetate, aspartate transamidation; EXPRESSED IN: 22 plant structures; EXPRESSED DURING: 13 growth stages; CONTAINS InterPro DOMAIN/s: 1-aminocyclopropane-1-carboxylate synthase (InterPro:IPR001176), Aminotransferase, class I/classII (InterPro:IPR004839), Pyridoxal phosphate-dependent transferase, major domain (InterPro:IPR015424), Pyridoxal phosphate-dependent transferase, major region, subdomain 1 (InterPro:IPR015421); BEST Arabidopsis thaliana protein match is: aspartate aminotransferase (TAIR:AT2G22250.3); Has 49407 Blast hits to 49405 proteins in 3078 species: Archae - 1141; Bacteria - 34862; Metazoa - 771; Fungi - 871; Plants - 1354; Viruses - 0; Other Eukaryotes - 10408 (source: NCBI BLink). & (gnl|cdd|82355 : 449.0) no description available & (gnl|cdd|35478 : 401.0) no description available & (reliability: 1314.0) & (original description: no original description)'	'35.1':'not assigned.annotated':'Aspartate aminotransferase OS=Pinus pinaster (sp|q5f4k8|pat_pinps : 172.0)'
Seu_jg23333.t1	ptg000007l	2440863	2444347	+	518	BH062_ARATH	Transcription factor bHLH62 (Basic helix-loop-helix protein 62, AtbHLH62, bHLH 62) (Transcription factor EN 85) (bHLH transcription factor bHLH062)	Arabidopsis thaliana (Mouse-ear cress)	456	270	8.43e-84	A0A0K9QN73_SPIOL	BHLH domain-containing protein	Spinacia oleracea (Spinach)	496	731	0	XP_021848185.1	transcription factor bHLH62-like	Spinacia oleracea	496	731	0			nucleus [GO:0005634]; DNA-binding transcription factor activity [GO:0003700]; protein dimerization activity [GO:0046983]; transcription cis-regulatory region binding [GO:0000976]; regulation of transcription, DNA-templated [GO:0006355]	regulation of transcription, DNA-templated [GO:0006355]	DNA-binding transcription factor activity [GO:0003700]; protein dimerization activity [GO:0046983]; transcription cis-regulatory region binding [GO:0000976]	nucleus [GO:0005634]	GO:0000976; GO:0003700; GO:0005634; GO:0006355; GO:0046983	IPR011598;IPR036638;IPR024097		GO:0046983;GO:0006355	'27.3.6':'RNA.regulation of transcription.bHLH,Basic Helix-Loop-Helix family':'(at3g07340 : 218.0) basic helix-loop-helix (bHLH) DNA-binding superfamily protein; FUNCTIONS IN: DNA binding, sequence-specific DNA binding transcription factor activity; INVOLVED IN: regulation of transcription; LOCATED IN: nucleus, chloroplast; EXPRESSED IN: 22 plant structures; EXPRESSED DURING: 11 growth stages; CONTAINS InterPro DOMAIN/s: Helix-loop-helix DNA-binding domain (InterPro:IPR001092), Helix-loop-helix DNA-binding (InterPro:IPR011598); BEST Arabidopsis thaliana protein match is: basic helix-loop-helix (bHLH) DNA-binding superfamily protein (TAIR:AT5G48560.1); Has 2639 Blast hits to 2308 proteins in 133 species: Archae - 0; Bacteria - 4; Metazoa - 62; Fungi - 52; Plants - 2177; Viruses - 0; Other Eukaryotes - 344 (source: NCBI BLink). & (reliability: 436.0) & (original description: no original description)'	'15.5.30':'RNA biosynthesis.transcriptional regulation.transcription factor (bHLH)':'transcription factor (bHLH)'| '26.1.2.1.3':'External stimuli response.light.UV-A/blue light.cryptochrome-mediated photoperception.bHLH-XII-class regulatory cryptochrome-binding protein':'regulatory protein (CIB) of blue light perception'
Seu_jg23334.t1	ptg000007l	2464900	2473297	-	1315	KN12B_ARATH	Kinesin-like protein KIN-12B (Phragmoplast-associated kinesin-related protein 1-like protein, AtPAKRP1L)	Arabidopsis thaliana (Mouse-ear cress)	1313	1405	0	A0A0K9RX63_SPIOL	Kinesin motor domain-containing protein	Spinacia oleracea (Spinach)	1271	1917	0	XP_021745638.1	kinesin-like protein KIN-12B	Chenopodium quinoa	1320	1980	0	K10400	kinesin family member 15	kinesin complex [GO:0005871]; microtubule [GO:0005874]; phragmoplast [GO:0009524]; ATP binding [GO:0005524]; ATP hydrolysis activity [GO:0016887]; microtubule binding [GO:0008017]; microtubule motor activity [GO:0003777]; plus-end-directed microtubule motor activity [GO:0008574]; male meiosis cytokinesis [GO:0007112]; microgametogenesis [GO:0055046]; microtubule-based movement [GO:0007018]; phragmoplast microtubule organization [GO:0080175]	male meiosis cytokinesis [GO:0007112]; microgametogenesis [GO:0055046]; microtubule-based movement [GO:0007018]; phragmoplast microtubule organization [GO:0080175]	ATP binding [GO:0005524]; ATP hydrolysis activity [GO:0016887]; microtubule binding [GO:0008017]; microtubule motor activity [GO:0003777]; plus-end-directed microtubule motor activity [GO:0008574]	kinesin complex [GO:0005871]; microtubule [GO:0005874]; phragmoplast [GO:0009524]	GO:0003777; GO:0005524; GO:0005871; GO:0005874; GO:0007018; GO:0007112; GO:0008017; GO:0008574; GO:0009524; GO:0016887; GO:0055046; GO:0080175	IPR001752;IPR036961;IPR027417;IPR019821	Kinesin motor domain;Kinesin motor domain superfamily;Kinesin motor domain, conserved site	GO:0003777;GO:0005524;GO:0007018;GO:0008017	'31.1':'cell.organisation':'(at3g23670 : 1140.0) Microtubule motor kinesin PAKRP1L/Kinesin-12B. Together with PAKRP1/Kinesin-12A, serve as linkers of the plus ends of antiparallel microtubules in the phragmoplast.; KINESIN-12B; FUNCTIONS IN: microtubule motor activity, plus-end-directed microtubule motor activity; INVOLVED IN: phragmoplast assembly, microgametogenesis; LOCATED IN: chloroplast; EXPRESSED IN: 16 plant structures; EXPRESSED DURING: 9 growth stages; CONTAINS InterPro DOMAIN/s: Kinesin, motor region, conserved site (InterPro:IPR019821), Kinesin-related protein (InterPro:IPR010544), Kinesin, motor domain (InterPro:IPR001752); BEST Arabidopsis thaliana protein match is: phragmoplast-associated kinesin-related protein 1 (TAIR:AT4G14150.1); Has 35333 Blast hits to 34131 proteins in 2444 species: Archae - 798; Bacteria - 22429; Metazoa - 974; Fungi - 991; Plants - 531; Viruses - 0; Other Eukaryotes - 9610 (source: NCBI BLink). & (gnl|cdd|70035 : 562.0) no description available & (gnl|cdd|39481 : 382.0) no description available & (p46869|fla10_chlre : 230.0) Kinesin-like protein FLA10 (Protein KHP1) - Chlamydomonas reinhardtii & (reliability: 2280.0) & (original description: no original description)'	'20.1.3.10':'Cytoskeleton organisation.microtubular network.Kinesin microtubule-based motor protein activities.motor protein (Kinesin-12)':'motor protein (Kinesin-12)'
Seu_jg23335.t1	ptg000007l	2490365	2490805	+	147	CYT2_ARATH	Cysteine proteinase inhibitor 2, AtCYS-2	Arabidopsis thaliana (Mouse-ear cress)	147	97.8	1.35e-25	A0A0K9RE14_SPIOL	Cystatin domain-containing protein	Spinacia oleracea (Spinach)	119	143	2.82e-41	XP_021861856.1	cysteine proteinase inhibitor B	Spinacia oleracea	119	147	9.15e-43			extracellular region [GO:0005576]; cysteine-type endopeptidase inhibitor activity [GO:0004869]; defense response [GO:0006952]	defense response [GO:0006952]	cysteine-type endopeptidase inhibitor activity [GO:0004869]	extracellular region [GO:0005576]	GO:0004869; GO:0005576; GO:0006952	IPR000010;IPR018073;IPR046350	Cystatin domain;Proteinase inhibitor I25, cystatin, conserved site;Cystatin superfamily	GO:0004869	'29.5.3':'protein.degradation.cysteine protease':'(at2g31980 : 90.5) PHYTOCYSTATIN 2 (CYS2); FUNCTIONS IN: cysteine-type endopeptidase inhibitor activity; INVOLVED IN: biological_process unknown; LOCATED IN: endomembrane system; EXPRESSED IN: 18 plant structures; EXPRESSED DURING: 11 growth stages; CONTAINS InterPro DOMAIN/s: Proteinase inhibitor I25, cystatin, conserved site (InterPro:IPR018073), Proteinase inhibitor I25, cystatin (InterPro:IPR000010), Proteinase inhibitor I25, cystatin, conserved region (InterPro:IPR020381); BEST Arabidopsis thaliana protein match is: cystatin B (TAIR:AT3G12490.2); Has 619 Blast hits to 613 proteins in 77 species: Archae - 0; Bacteria - 0; Metazoa - 9; Fungi - 0; Plants - 610; Viruses - 0; Other Eukaryotes - 0 (source: NCBI BLink). & (q10993|cytb_helan : 87.4) Cysteine proteinase inhibitor B (Cystatin B) (SCB) - Helianthus annuus (Common sunflower) & (reliability: 181.0) & (original description: no original description)'	'19.4.6.5':'Protein homeostasis.proteolysis.protease inhibitor activities.Cystatin protease inhibitor':'Cystatin protease inhibitor'
Seu_jg23336.t1	ptg000007l	2495157	2510475	-	960	SEC_ARATH	Probable UDP-N-acetylglucosamine--peptide N-acetylglucosaminyltransferase SEC, EC 2.4.1.255 (Protein SECRET AGENT)	Arabidopsis thaliana (Mouse-ear cress)	977	1477	0	A0A0J8FG52_BETVV	Protein O-GlcNAc transferase, EC 2.4.1.255	Beta vulgaris subsp. vulgaris (Beet)	1025	1740	0	XP_010673371.1	PREDICTED: probable UDP-N-acetylglucosamine--peptide N-acetylglucosaminyltransferase SEC	Beta vulgaris subsp. vulgaris	1025	1740	0	K09667	protein O-GlcNAc transferase [EC:2.4.1.255]	glycosyltransferase activity [GO:0016757]; protein O-GlcNAc transferase activity [GO:0097363]; negative regulation of flower development [GO:0009910]; protein O-linked glycosylation [GO:0006493]; vegetative to reproductive phase transition of meristem [GO:0010228]	negative regulation of flower development [GO:0009910]; protein O-linked glycosylation [GO:0006493]; vegetative to reproductive phase transition of meristem [GO:0010228]	glycosyltransferase activity [GO:0016757]; protein O-GlcNAc transferase activity [GO:0097363]		GO:0006493; GO:0009910; GO:0010228; GO:0016757; GO:0097363	IPR019734;IPR029489;IPR011990;IPR037919;IPR001440;IPR006597	Tetratricopeptide repeat;Tetratricopeptide repeat 1	GO:0005515;GO:0006493;GO:0016757	'29.7':'protein.glycosylation':'(at3g04240 : 1476.0) Has O-linked N-acetyl glucosamine transferase activity. Similar to Arabidopsis SPY gene.; secret agent (SEC); CONTAINS InterPro DOMAIN/s: Tetratricopeptide TPR-1 (InterPro:IPR001440), Tetratricopeptide-like helical (InterPro:IPR011990), Tetratricopeptide repeat-containing (InterPro:IPR013026), Tetratricopeptide repeat (InterPro:IPR019734); BEST Arabidopsis thaliana protein match is: Tetratricopeptide repeat (TPR)-like superfamily protein (TAIR:AT3G11540.1); Has 114710 Blast hits to 35863 proteins in 2480 species: Archae - 3197; Bacteria - 54774; Metazoa - 16661; Fungi - 4580; Plants - 3873; Viruses - 0; Other Eukaryotes - 31625 (source: NCBI BLink). & (gnl|cdd|39826 : 1202.0) no description available & (gnl|cdd|33700 : 315.0) no description available & (o82039|spy_pethy : 269.0) Probable UDP-N-acetylglucosamine--peptide N-acetylglucosaminyltransferase SPINDLY (EC 2.4.1.-) (PhSPY) - Petunia hybrida (Petunia) & (reliability: 2952.0) & (original description: no original description)'	'18.1.2.2.2':'Protein modification.glycosylation.O-linked glycosylation.serine/threonine O-linked glycosylation.N-acetylglucosamine transferase (SEC)':'N-acetylglucosamine transferase (SEC)'
Seu_jg23337.t1	ptg000007l	2515556	2522479	+	1309	PRD1_ARATH	Protein PUTATIVE RECOMBINATION INITIATION DEFECT 1, AtPRD1, Protein PRD1	Arabidopsis thaliana (Mouse-ear cress)	1330	1045	0	A0A0J8CRY5_BETVV	Uncharacterized protein	Beta vulgaris subsp. vulgaris (Beet)	1294	1896	0	XP_021838255.1	protein PRD1	Spinacia oleracea	1304	1969	0	K25318	meiosis inhibitor protein 1	nucleus [GO:0005634]; DNA binding [GO:0003677]; hydrolase activity [GO:0016787]; meiotic DNA double-strand break formation [GO:0042138]	meiotic DNA double-strand break formation [GO:0042138]	DNA binding [GO:0003677]; hydrolase activity [GO:0016787]	nucleus [GO:0005634]	GO:0003677; GO:0005634; GO:0016787; GO:0042138	IPR011989;IPR044968;IPR016024	Protein PUTATIVE RECOMBINATION INITIATION DEFECT 1	GO:0042138	'35.2':'not assigned.unknown':'(at4g14180 : 742.0) Encodes a protein that is involved in meiotic recombination and is required for meiotic double strand break repair.; putative recombination initiation defect 1 (PRD1); FUNCTIONS IN: protein binding, protein homodimerization activity; INVOLVED IN: chiasma assembly, meiotic DNA double-strand break formation; LOCATED IN: chloroplast; EXPRESSED IN: floral bud; Has 86 Blast hits to 84 proteins in 20 species: Archae - 0; Bacteria - 0; Metazoa - 21; Fungi - 0; Plants - 64; Viruses - 0; Other Eukaryotes - 1 (source: NCBI BLink). & (reliability: 1484.0) & (original description: no original description)'	'13.3.2.2':'Cell division.meiotic recombination.meiotic double strand break initiation.accessory protein (PRD1/MEI1)':'meiotic double strand break initiation accessory protein (PRD1/MEI1)'
Seu_jg23338.t1	ptg000007l	2523253	2524170	+	306							A0A0K9RMV5_SPIOL	Uncharacterized protein	Spinacia oleracea (Spinach)	97	127	3.76e-33	KNA20818.1	hypothetical protein SOVF_049140	Spinacia oleracea	97	127	8.39e-33											'35.2':'not assigned.unknown':' no hits & (original description: no original description)'	'35.2':'not assigned.not annotated':' no hits & (original description: none)'
Seu_jg23339.t1	ptg000007l	2527293	2533607	-	945							A0A0K9RL74_SPIOL	C2H2-type domain-containing protein	Spinacia oleracea (Spinach)	1015	840	0	XP_021860699.1	uncharacterized protein LOC110799730	Spinacia oleracea	1015	840	0								IPR013087			'35.2':'not assigned.unknown':' no hits & (original description: no original description)'	'35.2':'not assigned.not annotated':' no hits & (original description: none)'
Seu_jg23340.t1	ptg000007l	2541107	2545570	+	296	TI22L_ARATH	Protein TIC 22-like, chloroplastic (Translocon at the inner envelope membrane of chloroplasts 22-III, AtTIC22-III)	Arabidopsis thaliana (Mouse-ear cress)	313	291	2.84e-97	A0A0K9QJ00_SPIOL	Uncharacterized protein	Spinacia oleracea (Spinach)	303	461	8.66e-162	XP_021854829.1	protein TIC 22-like, chloroplastic	Spinacia oleracea	303	461	1.93e-161			chloroplast intermembrane space [GO:0031972]; cytosol [GO:0005829]; membrane [GO:0016020]; plastid [GO:0009536]; protein transport [GO:0015031]	protein transport [GO:0015031]		chloroplast intermembrane space [GO:0031972]; cytosol [GO:0005829]; membrane [GO:0016020]; plastid [GO:0009536]	GO:0005829; GO:0009536; GO:0015031; GO:0016020; GO:0031972	IPR007378		GO:0015031	'29.3.3':'protein.targeting.chloroplast':'(at3g23710 : 252.0) Tic22-like family protein; LOCATED IN: chloroplast, chloroplast inner membrane; EXPRESSED IN: 23 plant structures; EXPRESSED DURING: 14 growth stages; CONTAINS InterPro DOMAIN/s: Tic22-like (InterPro:IPR007378); BEST Arabidopsis thaliana protein match is: Tic22-like family protein (TAIR:AT4G33350.1); Has 104 Blast hits to 104 proteins in 42 species: Archae - 0; Bacteria - 39; Metazoa - 0; Fungi - 0; Plants - 52; Viruses - 0; Other Eukaryotes - 13 (source: NCBI BLink). & (gnl|cdd|67874 : 211.0) no description available & (reliability: 504.0) & (original description: no original description)'	'23.1.3.6':'Protein translocation.chloroplast.inner envelope TIC translocation system.regulatory factor (Tic22)':'component Tic22 of inner envelope TIC translocation system'
Seu_jg23341.t1	ptg000007l	2553020	2555467	+	284	XTH2_SOYBN	Xyloglucan endotransglucosylase/hydrolase 2, EC 2.4.1.207 (Brassinosteroid-regulated protein BRU1)	Glycine max (Soybean) (Glycine hispida)	283	389	1.44e-136	A0A0K9QKY1_SPIOL	Xyloglucan endotransglucosylase/hydrolase, EC 2.4.1.207	Spinacia oleracea (Spinach)	284	521	0	XP_021854828.1	LOW QUALITY PROTEIN: xyloglucan endotransglucosylase/hydrolase 2-like	Spinacia oleracea	284	521	0	K08235	xyloglucan:xyloglucosyl transferase [EC:2.4.1.207]	apoplast [GO:0048046]; hydrolase activity, hydrolyzing O-glycosyl compounds [GO:0004553]; polysaccharide binding [GO:0030247]; xyloglucan:xyloglucosyl transferase activity [GO:0016762]; cell wall biogenesis [GO:0042546]; xyloglucan metabolic process [GO:0010411]	cell wall biogenesis [GO:0042546]; xyloglucan metabolic process [GO:0010411]	hydrolase activity, hydrolyzing O-glycosyl compounds [GO:0004553]; polysaccharide binding [GO:0030247]; xyloglucan:xyloglucosyl transferase activity [GO:0016762]	apoplast [GO:0048046]	GO:0004553; GO:0010411; GO:0016762; GO:0030247; GO:0042546; GO:0048046	IPR008263;IPR010713;IPR016455;IPR000757;IPR044791;IPR013320	Glycoside hydrolase, family 16, active site;Xyloglucan endotransglucosylase/hydrolase;Glycoside hydrolase family 16	GO:0004553;GO:0005975;GO:0005618;GO:0006073;GO:0016762;GO:0048046;GO:0010411;GO:0042546	'10.7':'cell wall.modification':'(p35694|bru1_soybn : 376.0) Brassinosteroid-regulated protein BRU1 precursor - Glycine max (Soybean) & (at4g14130 : 373.0) xyloglucan endotransglycosylase-related protein (XTR7); xyloglucan endotransglucosylase/hydrolase 15 (XTH15); FUNCTIONS IN: hydrolase activity, acting on glycosyl bonds, xyloglucan:xyloglucosyl transferase activity, hydrolase activity, hydrolyzing O-glycosyl compounds; INVOLVED IN: N-terminal protein myristoylation, carbohydrate metabolic process, cellular glucan metabolic process; LOCATED IN: endomembrane system, apoplast, cell wall; EXPRESSED IN: 23 plant structures; EXPRESSED DURING: 14 growth stages; CONTAINS InterPro DOMAIN/s: Xyloglucan endotransglucosylase/hydrolase (InterPro:IPR016455), Xyloglucan endo-transglycosylase, C-terminal (InterPro:IPR010713), Concanavalin A-like lectin/glucanase, subgroup (InterPro:IPR013320), Concanavalin A-like lectin/glucanase (InterPro:IPR008985), Glycoside hydrolase, family 16 (InterPro:IPR000757), Glycoside hydrolase, family 16, active site (InterPro:IPR008263); BEST Arabidopsis thaliana protein match is: xyloglucan endotransglucosylase/hydrolase 16 (TAIR:AT3G23730.1); Has 30201 Blast hits to 17322 proteins in 780 species: Archae - 12; Bacteria - 1396; Metazoa - 17338; Fungi - 3422; Plants - 5037; Viruses - 0; Other Eukaryotes - 2996 (source: NCBI BLink). & (gnl|cdd|29536 : 332.0) no description available & (reliability: 746.0) & (original description: no original description)'	'50.2.4':'Enzyme classification.EC_2 transferases.EC_2.4 glycosyltransferase':'Xyloglucan endotransglucosylase/hydrolase 2 OS=Glycine max (sp|p35694|xth2_soybn : 376.0) & Enzyme classification.EC_2 transferases.EC_2.4 glycosyltransferase(50.2.4 : 310.9)'
Seu_jg23342.t1	ptg000007l	2558830	2559483	-	187							A0A0J8B911_BETVV	Uncharacterized protein	Beta vulgaris subsp. vulgaris (Beet)	253	81.3	4.47e-15	KMS96332.1	hypothetical protein BVRB_9g226030	Beta vulgaris subsp. vulgaris	253	81.3	1e-14											'35.2':'not assigned.unknown':' no hits & (original description: no original description)'	'35.2':'not assigned.not annotated':' no hits & (original description: none)'
Seu_jg23343.t1	ptg000007l	2561101	2561923	-	189																													'35.2':'not assigned.unknown':' no hits & (original description: no original description)'	'35.2':'not assigned.not annotated':' no hits & (original description: none)'
Seu_jg23344.t1	ptg000007l	2562023	2562579	-	119							A0A0J8B921_BETVV	PMD domain-containing protein	Beta vulgaris subsp. vulgaris (Beet)	463	58.9	1.54e-07	XP_021729335.1	uncharacterized protein LOC110696356 isoform X1	Chenopodium quinoa	559	68.6	1.71e-10											'35.2':'not assigned.unknown':' no hits & (original description: no original description)'	'35.2':'not assigned.not annotated':' no hits & (original description: none)'
Seu_jg23345.t1	ptg000007l	2565168	2568878	+	307							A0A1S3ZGP7_TOBAC	uncharacterized protein LOC107786469 isoform X5	Nicotiana tabacum (Common tobacco)	403	217	3.19e-64	XP_021835471.1	uncharacterized protein LOC110775176	Spinacia oleracea	302	378	2.96e-128								IPR004252	Probable transposase, Ptta/En/Spm, plant		'35.2':'not assigned.unknown':' no hits & (original description: no original description)'	'35.2':'not assigned.not annotated':' no hits & (original description: none)'
Seu_jg23346.t1	ptg000007l	2591597	2608367	+	409	PGLR6_ARATH	Probable polygalacturonase At2g43860, PG, EC 3.2.1.15 (Pectinase At2g43860)	Arabidopsis thaliana (Mouse-ear cress)	405	74.7	2.51e-13	A0A7J7GPW5_CAMSI	Pectate_lyase_3 domain-containing protein	Camellia sinensis (Tea)	321	124	2.15e-28	KAF5942255.1	hypothetical protein HYC85_019897	Camellia sinensis	321	124	4.82e-28			extracellular region [GO:0005576]; polygalacturonase activity [GO:0004650]; carbohydrate metabolic process [GO:0005975]; cell wall organization [GO:0071555]	carbohydrate metabolic process [GO:0005975]; cell wall organization [GO:0071555]	polygalacturonase activity [GO:0004650]	extracellular region [GO:0005576]	GO:0004650; GO:0005576; GO:0005975; GO:0071555	IPR000743;IPR011050;IPR012334	Glycoside hydrolase, family 28;Pectin lyase fold/virulence factor;Pectin lyase fold	GO:0004650;GO:0005975	'10.6.3':'cell wall.degradation.pectate lyases and polygalacturonases':'(at1g65570 : 84.3) Pectin lyase-like superfamily protein; FUNCTIONS IN: polygalacturonase activity; INVOLVED IN: carbohydrate metabolic process; LOCATED IN: endomembrane system; CONTAINS InterPro DOMAIN/s: Pectin lyase fold/virulence factor (InterPro:IPR011050), Pectin lyase fold (InterPro:IPR012334), Glycoside hydrolase, family 28 (InterPro:IPR000743), Parallel beta-helix repeat (InterPro:IPR006626); BEST Arabidopsis thaliana protein match is: Pectin lyase-like superfamily protein (TAIR:AT3G59850.1); Has 3923 Blast hits to 3902 proteins in 460 species: Archae - 4; Bacteria - 1040; Metazoa - 14; Fungi - 1271; Plants - 1479; Viruses - 0; Other Eukaryotes - 115 (source: NCBI BLink). & (reliability: 168.6) & (original description: no original description)'	'50.3.2':'Enzyme classification.EC_3 hydrolases.EC_3.2 glycosylase':'Enzyme classification.EC_3 hydrolases.EC_3.2 glycosylase(50.3.2 : 61.3)'
Seu_jg23347.t1	ptg000007l	2618839	2623621	-	71													XP_044066159.1	uncharacterized protein LOC122882640	Siniperca chuatsi	289	47.8	0.000615											'35.2':'not assigned.unknown':' no hits & (original description: no original description)'	'35.2':'not assigned.not annotated':' no hits & (original description: none)'
Seu_jg23348.t1	ptg000007l	2638156	2640057	+	218													KAH9622707.1	hypothetical protein KSS87_014848	Heliosperma pusillum	943	52.4	0.00083											'35.2':'not assigned.unknown':' no hits & (original description: no original description)'	'35.2':'not assigned.not annotated':' no hits & (original description: none)'
Seu_jg23349.t1	ptg000007l	2656754	2659473	+	165																													'35.2':'not assigned.unknown':' no hits & (original description: no original description)'	'35.2':'not assigned.not annotated':' no hits & (original description: none)'
Seu_jg23350.t1	ptg000007l	2659496	2664813	+	213	IMB3_SCHPO	Importin subunit beta-3 (Importin beta sal3)	Schizosaccharomyces pombe (strain 972 / ATCC 24843) (Fission yeast)	1095	58.2	1.15e-08	A0A6A4LSU5_9ERIC	TOG domain-containing protein	Rhododendron williamsianum	1261	130	3.12e-31	XP_012462094.1	PREDICTED: importin-5-like isoform X3	Gossypium raimondii	1084	135	1.1e-32			cytoplasm [GO:0005737]; cytosol [GO:0005829]; nuclear envelope [GO:0005635]; nuclear membrane [GO:0031965]; nuclear periphery [GO:0034399]; nuclear pore [GO:0005643]; nucleus [GO:0005634]; GTP binding [GO:0005525]; nuclear import signal receptor activity [GO:0061608]; nuclear localization sequence binding [GO:0008139]; protein import into nucleus [GO:0006606]	protein import into nucleus [GO:0006606]	GTP binding [GO:0005525]; nuclear import signal receptor activity [GO:0061608]; nuclear localization sequence binding [GO:0008139]	cytoplasm [GO:0005737]; cytosol [GO:0005829]; nuclear envelope [GO:0005635]; nuclear membrane [GO:0031965]; nuclear periphery [GO:0034399]; nuclear pore [GO:0005643]; nucleus [GO:0005634]	GO:0005525; GO:0005634; GO:0005635; GO:0005643; GO:0005737; GO:0005829; GO:0006606; GO:0008139; GO:0031965; GO:0034399; GO:0061608	IPR040122;IPR011989;IPR016024	Importin beta family	GO:0006606	'35.1':'not assigned.no ontology':'(at5g19820 : 100.0) embryo defective 2734 (emb2734); FUNCTIONS IN: lyase activity, binding; INVOLVED IN: embryo development ending in seed dormancy; LOCATED IN: cell wall, phycobilisome; EXPRESSED IN: 23 plant structures; EXPRESSED DURING: 14 growth stages; CONTAINS InterPro DOMAIN/s: HEAT (InterPro:IPR000357), Armadillo-like helical (InterPro:IPR011989), HEAT, type 2 (InterPro:IPR021133), Armadillo-type fold (InterPro:IPR016024); BEST Arabidopsis thaliana protein match is: ARM repeat superfamily protein (TAIR:AT4G27640.1); Has 1807 Blast hits to 1807 proteins in 277 species: Archae - 0; Bacteria - 0; Metazoa - 736; Fungi - 347; Plants - 385; Viruses - 0; Other Eukaryotes - 339 (source: NCBI BLink). & (reliability: 200.0) & (original description: no original description)'	'35.2':'not assigned.not annotated':' no hits & (original description: none)'
Seu_jg23351.t1	ptg000007l	2666282	2675413	-	255	BSK8_ARATH	Serine/threonine-protein kinase BSK8, EC 2.7.11.1 (Brassinosteroid-signaling kinase 8)	Arabidopsis thaliana (Mouse-ear cress)	487	48.5	2.58e-05	A0A7C9E7D6_OPUST	Protein kinase domain-containing protein	Opuntia streptacantha (Prickly pear cactus) (Opuntia cardona)	165	55.8	6.09e-06									plasma membrane [GO:0005886]; plastid [GO:0009536]; ATP binding [GO:0005524]; protein serine kinase activity [GO:0106310]; protein serine/threonine kinase activity [GO:0004674]; brassinosteroid mediated signaling pathway [GO:0009742]; protein phosphorylation [GO:0006468]	brassinosteroid mediated signaling pathway [GO:0009742]; protein phosphorylation [GO:0006468]	ATP binding [GO:0005524]; protein serine kinase activity [GO:0106310]; protein serine/threonine kinase activity [GO:0004674]	plasma membrane [GO:0005886]; plastid [GO:0009536]	GO:0004674; GO:0005524; GO:0005886; GO:0006468; GO:0009536; GO:0009742; GO:0106310				'35.2':'not assigned.unknown':' no hits & (original description: no original description)'	'35.2':'not assigned.not annotated':' no hits & (original description: none)'
Seu_jg23352.t1	ptg000007l	2683952	2684983	+	263																													'35.2':'not assigned.unknown':' no hits & (original description: no original description)'	'35.2':'not assigned.not annotated':' no hits & (original description: none)'
Seu_jg23353.t1	ptg000007l	2685663	2688056	-	128							A0A803PR18_CANSA	Uncharacterized protein	Cannabis sativa (Hemp) (Marijuana)	620	53.5	1.8e-05	XP_021722094.1	uncharacterized protein LOC110689630	Chenopodium quinoa	157	60.8	1.73e-08											'35.2':'not assigned.unknown':' no hits & (original description: no original description)'	'35.2':'not assigned.not annotated':' no hits & (original description: none)'
Seu_jg23354.t1	ptg000007l	2692157	2697626	+	394							A0A161ZN38_DAUCS	Uncharacterized protein	Daucus carota subsp. sativus (Carrot)	407	81.6	3.65e-13	KAH9615440.1	hypothetical protein KSS87_005849	Heliosperma pusillum	413	130	8.16e-30								IPR015915		GO:0005515	'35.2':'not assigned.unknown':' no hits & (original description: no original description)'	'35.2':'not assigned.not annotated':' no hits & (original description: none)'
Seu_jg23355.t1	ptg000007l	2709101	2714983	-	358	DNJH_ATRNU	DnaJ protein homolog ANJ1	Atriplex nummularia (Old man saltbush) (Atriplex johnstonii)	417	394	6.44e-135	A0A6P6TY60_COFAR	dnaJ protein homolog ANJ1-like	Coffea arabica (Arabian coffee)	417	387	7.61e-130	P43644.1	RecName: Full=DnaJ protein homolog ANJ1; Flags: Precursor		417	394	5.68e-132			membrane [GO:0016020]; ATP binding [GO:0005524]; Hsp70 protein binding [GO:0030544]; metal ion binding [GO:0046872]; unfolded protein binding [GO:0051082]; protein folding [GO:0006457]; response to heat [GO:0009408]	protein folding [GO:0006457]; response to heat [GO:0009408]	ATP binding [GO:0005524]; Hsp70 protein binding [GO:0030544]; metal ion binding [GO:0046872]; unfolded protein binding [GO:0051082]	membrane [GO:0016020]	GO:0005524; GO:0006457; GO:0009408; GO:0016020; GO:0030544; GO:0046872; GO:0051082	IPR001305;IPR001623;IPR044713;IPR036869;IPR036410;IPR008971;IPR002939;IPR018253	DnaJ domain;DnaJ domain, conserved site	GO:0031072;GO:0051082;GO:0006457;GO:0030544	'20.2.1':'stress.abiotic.heat':'(at3g44110 : 349.0) homologous to the co-chaperon DNAJ protein from E coli; DNAJ homologue 3 (ATJ3); FUNCTIONS IN: unfolded protein binding, heat shock protein binding; INVOLVED IN: protein folding, response to salt stress, regulation of ATPase activity; LOCATED IN: nucleolus, cell wall, plasma membrane; EXPRESSED IN: 28 plant structures; EXPRESSED DURING: 15 growth stages; CONTAINS InterPro DOMAIN/s: Molecular chaperone, heat shock protein, Hsp40, DnaJ (InterPro:IPR015609), HSP40/DnaJ peptide-binding (InterPro:IPR008971), Chaperone DnaJ, C-terminal (InterPro:IPR002939), Heat shock protein DnaJ, N-terminal (InterPro:IPR001623), Heat shock protein DnaJ, conserved site (InterPro:IPR018253), Heat shock protein DnaJ, cysteine-rich domain (InterPro:IPR001305), Heat shock protein DnaJ (InterPro:IPR003095); BEST Arabidopsis thaliana protein match is: DNAJ homologue 2 (TAIR:AT5G22060.1); Has 26521 Blast hits to 26345 proteins in 3465 species: Archae - 213; Bacteria - 10015; Metazoa - 4280; Fungi - 2432; Plants - 2547; Viruses - 88; Other Eukaryotes - 6946 (source: NCBI BLink). & (q04960|dnjh_cucsa : 333.0) DnaJ protein homolog (DNAJ-1) - Cucumis sativus (Cucumber) & (gnl|cdd|35931 : 268.0) no description available & (gnl|cdd|30832 : 216.0) no description available & (reliability: 698.0) & (original description: no original description)'	'19.1.5.2':'Protein homeostasis.protein quality control.cytosolic Hsp70 chaperone system.co-chaperone (Hsp40)':'co-chaperone (Hsp40)'
Seu_jg23356.t1	ptg000007l	2723976	2725220	-	172																													'35.2':'not assigned.unknown':' no hits & (original description: no original description)'	'35.2':'not assigned.not annotated':' no hits & (original description: none)'
Seu_jg23357.t1	ptg000007l	2736490	2737313	-	206																													'35.2':'not assigned.unknown':' no hits & (original description: no original description)'	'35.2':'not assigned.not annotated':' no hits & (original description: none)'
Seu_jg23358.t1	ptg000007l	2737548	2738521	-	244																													'35.2':'not assigned.unknown':' no hits & (original description: no original description)'	'35.2':'not assigned.not annotated':' no hits & (original description: none)'
Seu_jg23359.t1	ptg000007l	2744988	2747502	-	117																													'35.2':'not assigned.unknown':' no hits & (original description: no original description)'	'35.2':'not assigned.not annotated':' no hits & (original description: none)'
Seu_jg23360.t1	ptg000007l	2754083	2756295	+	710							A0A0J8CWJ5_BETVV	DUF4283 domain-containing protein	Beta vulgaris subsp. vulgaris (Beet)	584	237	1.59e-65	XP_010669225.2	PREDICTED: uncharacterized protein LOC104886476	Beta vulgaris subsp. vulgaris	771	242	2e-65								IPR025558;IPR040256	Domain of unknown function DUF4283		'35.2':'not assigned.unknown':'(at2g01050 : 88.6) zinc ion binding;nucleic acid binding; FUNCTIONS IN: zinc ion binding, nucleic acid binding; INVOLVED IN: biological_process unknown; LOCATED IN: cellular_component unknown; CONTAINS InterPro DOMAIN/s: Zinc finger, CCHC-type (InterPro:IPR001878); BEST Arabidopsis thaliana protein match is: unknown protein (TAIR:AT3G31430.1); Has 369 Blast hits to 365 proteins in 15 species: Archae - 0; Bacteria - 2; Metazoa - 0; Fungi - 0; Plants - 367; Viruses - 0; Other Eukaryotes - 0 (source: NCBI BLink). & (reliability: 177.2) & (original description: no original description)'	'35.2':'not assigned.not annotated':' no hits & (original description: none)'
Seu_jg23361.t1	ptg000007l	2757065	2760394	+	325	YTX2_XENLA	Transposon TX1 uncharacterized 149 kDa protein (ORF 2)	Xenopus laevis (African clawed frog)	1308	52	4.85e-06	A0A2P6SG71_ROSCH	Putative RNA-directed DNA polymerase, EC 2.7.7.49	Rosa chinensis (China rose)	1643	169	3.57e-43	XP_019105245.1	PREDICTED: uncharacterized protein LOC109135030	Beta vulgaris subsp. vulgaris	1564	200	1.9e-53			catalytic activity [GO:0003824]		catalytic activity [GO:0003824]		GO:0003824	IPR044730;IPR002156	Ribonuclease H domain	GO:0003676;GO:0004523	'35.2':'not assigned.unknown':'(at1g43760 : 80.9) DNAse I-like superfamily protein; CONTAINS InterPro DOMAIN/s: Endonuclease/exonuclease/phosphatase (InterPro:IPR005135), RNA-directed DNA polymerase (reverse transcriptase), related (InterPro:IPR015706); BEST Arabidopsis thaliana protein match is: DNAse I-like superfamily protein (TAIR:AT1G40390.1); Has 1816 Blast hits to 1744 proteins in 56 species: Archae - 0; Bacteria - 6; Metazoa - 164; Fungi - 4; Plants - 1633; Viruses - 0; Other Eukaryotes - 9 (source: NCBI BLink). & (reliability: 161.8) & (original description: no original description)'	'35.2':'not assigned.not annotated':' no hits & (original description: none)'
Seu_jg23362.t1	ptg000007l	2769011	2769337	+	82																													'35.2':'not assigned.unknown':' no hits & (original description: no original description)'	'35.2':'not assigned.not annotated':' no hits & (original description: none)'
Seu_jg23363.t1	ptg000007l	2787848	2791389	-	346													XP_024185434.1	uncharacterized protein LOC112190241	Rosa chinensis	318	70.5	1.77e-09											'35.2':'not assigned.unknown':' no hits & (original description: no original description)'	'35.2':'not assigned.not annotated':' no hits & (original description: none)'
Seu_jg23364.t1	ptg000007l	2794006	2794804	+	231							A0A803MHW7_CHEQI	Uncharacterized protein	Chenopodium quinoa (Quinoa)	177	102	1.96e-23	XP_021732720.1	uncharacterized protein LOC110699536	Chenopodium quinoa	244	99.8	2.82e-21											'35.2':'not assigned.unknown':' no hits & (original description: no original description)'	'35.2':'not assigned.not annotated':' no hits & (original description: none)'
Seu_jg23365.t1	ptg000007l	2794889	2795197	+	103																													'35.2':'not assigned.unknown':' no hits & (original description: no original description)'	'35.2':'not assigned.not annotated':' no hits & (original description: none)'
Seu_jg23366.t1	ptg000007l	2804268	2810180	-	893	RF298_ARATH	Putative E3 ubiquitin-protein ligase RF298, EC 2.3.2.27 (RING finger protein 298) (RING-type E3 ubiquitin transferase RF298)	Arabidopsis thaliana (Mouse-ear cress)	814	530	6.64e-175	A0A0J8CMP1_BETVV	RING-type domain-containing protein	Beta vulgaris subsp. vulgaris (Beet)	894	1469	0	XP_010673362.1	PREDICTED: putative E3 ubiquitin-protein ligase RF298	Beta vulgaris subsp. vulgaris	894	1469	0			metal ion binding [GO:0046872]; transferase activity [GO:0016740]; protein ubiquitination [GO:0016567]	protein ubiquitination [GO:0016567]	metal ion binding [GO:0046872]; transferase activity [GO:0016740]		GO:0016567; GO:0016740; GO:0046872	IPR001841;IPR013083			'29.5.11.4.2':'protein.degradation.ubiquitin.E3.RING':'(at4g03000 : 399.0) RING/U-box superfamily protein; FUNCTIONS IN: zinc ion binding; INVOLVED IN: biological_process unknown; LOCATED IN: cellular_component unknown; CONTAINS InterPro DOMAIN/s: Zinc finger, RING-type (InterPro:IPR001841); BEST Arabidopsis thaliana protein match is: RING/U-box superfamily protein (TAIR:AT1G03365.1); Has 35333 Blast hits to 34131 proteins in 2444 species: Archae - 798; Bacteria - 22429; Metazoa - 974; Fungi - 991; Plants - 531; Viruses - 0; Other Eukaryotes - 9610 (source: NCBI BLink). & (reliability: 798.0) & (original description: no original description)'	'19.2.2.1.4.3.7':'Protein homeostasis.ubiquitin-proteasome system.ubiquitin-fold protein conjugation.ubiquitin conjugation (ubiquitylation).ubiquitin-ligase E3 activities.RING-domain E3 ligase activities.E3 ubiquitin ligase (PIR)':'E3 ubiquitin ligase (PIR)'
Seu_jg23367.t1	ptg000007l	2815196	2817428	-	285	XTH15_ARATH	Xyloglucan endotransglucosylase/hydrolase protein 15, At-XTH15, XTH-15, EC 2.4.1.207, EC 3.2.1.151	Arabidopsis thaliana (Mouse-ear cress)	289	343	3.73e-118	A0A803LZJ0_CHEQI	Xyloglucan endotransglucosylase/hydrolase, EC 2.4.1.207	Chenopodium quinoa (Quinoa)	283	482	1.32e-170	XP_010673336.1	PREDICTED: xyloglucan endotransglucosylase/hydrolase protein 24	Beta vulgaris subsp. vulgaris	286	508	2.82e-180	K08235	xyloglucan:xyloglucosyl transferase [EC:2.4.1.207]	apoplast [GO:0048046]; polysaccharide binding [GO:0030247]; xyloglucan-specific endo-beta-1,4-glucanase activity [GO:0033946]; xyloglucan:xyloglucosyl transferase activity [GO:0016762]; cell wall biogenesis [GO:0042546]; cell wall organization [GO:0071555]; response to far red light [GO:0010218]; xyloglucan metabolic process [GO:0010411]	cell wall biogenesis [GO:0042546]; cell wall organization [GO:0071555]; response to far red light [GO:0010218]; xyloglucan metabolic process [GO:0010411]	polysaccharide binding [GO:0030247]; xyloglucan-specific endo-beta-1,4-glucanase activity [GO:0033946]; xyloglucan:xyloglucosyl transferase activity [GO:0016762]	apoplast [GO:0048046]	GO:0010218; GO:0010411; GO:0016762; GO:0030247; GO:0033946; GO:0042546; GO:0048046; GO:0071555	IPR008264;IPR000757;IPR016455;IPR010713;IPR008263;IPR044791;IPR013320	Glycoside hydrolase family 16;Xyloglucan endotransglucosylase/hydrolase;Glycoside hydrolase, family 16, active site	GO:0004553;GO:0005975;GO:0010411;GO:0016762;GO:0042546;GO:0005618;GO:0006073;GO:0048046	'10.6.2':'cell wall.degradation.mannan-xylose-arabinose-fucose':'(at4g14130 : 337.0) xyloglucan endotransglycosylase-related protein (XTR7); xyloglucan endotransglucosylase/hydrolase 15 (XTH15); FUNCTIONS IN: hydrolase activity, acting on glycosyl bonds, xyloglucan:xyloglucosyl transferase activity, hydrolase activity, hydrolyzing O-glycosyl compounds; INVOLVED IN: N-terminal protein myristoylation, carbohydrate metabolic process, cellular glucan metabolic process; LOCATED IN: endomembrane system, apoplast, cell wall; EXPRESSED IN: 23 plant structures; EXPRESSED DURING: 14 growth stages; CONTAINS InterPro DOMAIN/s: Xyloglucan endotransglucosylase/hydrolase (InterPro:IPR016455), Xyloglucan endo-transglycosylase, C-terminal (InterPro:IPR010713), Concanavalin A-like lectin/glucanase, subgroup (InterPro:IPR013320), Concanavalin A-like lectin/glucanase (InterPro:IPR008985), Glycoside hydrolase, family 16 (InterPro:IPR000757), Glycoside hydrolase, family 16, active site (InterPro:IPR008263); BEST Arabidopsis thaliana protein match is: xyloglucan endotransglucosylase/hydrolase 16 (TAIR:AT3G23730.1); Has 30201 Blast hits to 17322 proteins in 780 species: Archae - 12; Bacteria - 1396; Metazoa - 17338; Fungi - 3422; Plants - 5037; Viruses - 0; Other Eukaryotes - 2996 (source: NCBI BLink). & (p35694|bru1_soybn : 336.0) Brassinosteroid-regulated protein BRU1 precursor - Glycine max (Soybean) & (gnl|cdd|29536 : 302.0) no description available & (reliability: 656.0) & (original description: no original description)'| '10.7':'cell wall.modification':'(at4g14130 : 337.0) xyloglucan endotransglycosylase-related protein (XTR7); xyloglucan endotransglucosylase/hydrolase 15 (XTH15); FUNCTIONS IN: hydrolase activity, acting on glycosyl bonds, xyloglucan:xyloglucosyl transferase activity, hydrolase activity, hydrolyzing O-glycosyl compounds; INVOLVED IN: N-terminal protein myristoylation, carbohydrate metabolic process, cellular glucan metabolic process; LOCATED IN: endomembrane system, apoplast, cell wall; EXPRESSED IN: 23 plant structures; EXPRESSED DURING: 14 growth stages; CONTAINS InterPro DOMAIN/s: Xyloglucan endotransglucosylase/hydrolase (InterPro:IPR016455), Xyloglucan endo-transglycosylase, C-terminal (InterPro:IPR010713), Concanavalin A-like lectin/glucanase, subgroup (InterPro:IPR013320), Concanavalin A-like lectin/glucanase (InterPro:IPR008985), Glycoside hydrolase, family 16 (InterPro:IPR000757), Glycoside hydrolase, family 16, active site (InterPro:IPR008263); BEST Arabidopsis thaliana protein match is: xyloglucan endotransglucosylase/hydrolase 16 (TAIR:AT3G23730.1); Has 30201 Blast hits to 17322 proteins in 780 species: Archae - 12; Bacteria - 1396; Metazoa - 17338; Fungi - 3422; Plants - 5037; Viruses - 0; Other Eukaryotes - 2996 (source: NCBI BLink). & (p35694|bru1_soybn : 336.0) Brassinosteroid-regulated protein BRU1 precursor - Glycine max (Soybean) & (gnl|cdd|29536 : 302.0) no description available & (reliability: 674.0) & (original description: no original description)'	'50.2.4':'Enzyme classification.EC_2 transferases.EC_2.4 glycosyltransferase':'Xyloglucan endotransglucosylase/hydrolase protein 15 OS=Arabidopsis thaliana (sp|q38911|xth15_arath : 337.0) & Enzyme classification.EC_2 transferases.EC_2.4 glycosyltransferase(50.2.4 : 289.7)'
Seu_jg23368.t1	ptg000007l	2825875	2827807	+	288	XTH2_SOYBN	Xyloglucan endotransglucosylase/hydrolase 2, EC 2.4.1.207 (Brassinosteroid-regulated protein BRU1)	Glycine max (Soybean) (Glycine hispida)	283	354	1.87e-122	A0A803LZJ0_CHEQI	Xyloglucan endotransglucosylase/hydrolase, EC 2.4.1.207	Chenopodium quinoa (Quinoa)	283	509	0	XP_021749170.1	xyloglucan endotransglucosylase/hydrolase protein 24-like	Chenopodium quinoa	283	509	0	K08235	xyloglucan:xyloglucosyl transferase [EC:2.4.1.207]	apoplast [GO:0048046]; hydrolase activity, hydrolyzing O-glycosyl compounds [GO:0004553]; polysaccharide binding [GO:0030247]; xyloglucan:xyloglucosyl transferase activity [GO:0016762]; cell wall biogenesis [GO:0042546]; xyloglucan metabolic process [GO:0010411]	cell wall biogenesis [GO:0042546]; xyloglucan metabolic process [GO:0010411]	hydrolase activity, hydrolyzing O-glycosyl compounds [GO:0004553]; polysaccharide binding [GO:0030247]; xyloglucan:xyloglucosyl transferase activity [GO:0016762]	apoplast [GO:0048046]	GO:0004553; GO:0010411; GO:0016762; GO:0030247; GO:0042546; GO:0048046	IPR008264;IPR000757;IPR010713;IPR016455;IPR044791;IPR008263;IPR013320	Glycoside hydrolase family 16;Xyloglucan endotransglucosylase/hydrolase;Glycoside hydrolase, family 16, active site	GO:0004553;GO:0005975;GO:0005618;GO:0006073;GO:0016762;GO:0048046;GO:0010411;GO:0042546	'10.6.2':'cell wall.degradation.mannan-xylose-arabinose-fucose':'(p35694|bru1_soybn : 323.0) Brassinosteroid-regulated protein BRU1 precursor - Glycine max (Soybean) & (at4g30270 : 311.0) encodes a protein similar to endo xyloglucan transferase in sequence. It is also very similar to BRU1 in soybean, which is involved in brassinosteroid response.; xyloglucan endotransglucosylase/hydrolase 24 (XTH24); FUNCTIONS IN: hydrolase activity, acting on glycosyl bonds, xyloglucan:xyloglucosyl transferase activity; INVOLVED IN: aging, response to gibberellin stimulus, gibberellic acid mediated signaling pathway, response to brassinosteroid stimulus, plant-type cell wall loosening; LOCATED IN: cell wall, plasma membrane, cytoplasm, plant-type cell wall; EXPRESSED IN: 28 plant structures; EXPRESSED DURING: 14 growth stages; CONTAINS InterPro DOMAIN/s: Xyloglucan endotransglucosylase/hydrolase (InterPro:IPR016455), Xyloglucan endo-transglycosylase, C-terminal (InterPro:IPR010713), Concanavalin A-like lectin/glucanase, subgroup (InterPro:IPR013320), Concanavalin A-like lectin/glucanase (InterPro:IPR008985), Glycoside hydrolase, family 16 (InterPro:IPR000757), Glycoside hydrolase, family 16, active site (InterPro:IPR008263); BEST Arabidopsis thaliana protein match is: Xyloglucan endotransglucosylase/hydrolase family protein (TAIR:AT5G57560.1); Has 2202 Blast hits to 2180 proteins in 308 species: Archae - 0; Bacteria - 283; Metazoa - 0; Fungi - 433; Plants - 1389; Viruses - 0; Other Eukaryotes - 97 (source: NCBI BLink). & (gnl|cdd|29536 : 307.0) no description available & (reliability: 622.0) & (original description: no original description)'| '10.7':'cell wall.modification':'(p35694|bru1_soybn : 323.0) Brassinosteroid-regulated protein BRU1 precursor - Glycine max (Soybean) & (at4g30270 : 311.0) encodes a protein similar to endo xyloglucan transferase in sequence. It is also very similar to BRU1 in soybean, which is involved in brassinosteroid response.; xyloglucan endotransglucosylase/hydrolase 24 (XTH24); FUNCTIONS IN: hydrolase activity, acting on glycosyl bonds, xyloglucan:xyloglucosyl transferase activity; INVOLVED IN: aging, response to gibberellin stimulus, gibberellic acid mediated signaling pathway, response to brassinosteroid stimulus, plant-type cell wall loosening; LOCATED IN: cell wall, plasma membrane, cytoplasm, plant-type cell wall; EXPRESSED IN: 28 plant structures; EXPRESSED DURING: 14 growth stages; CONTAINS InterPro DOMAIN/s: Xyloglucan endotransglucosylase/hydrolase (InterPro:IPR016455), Xyloglucan endo-transglycosylase, C-terminal (InterPro:IPR010713), Concanavalin A-like lectin/glucanase, subgroup (InterPro:IPR013320), Concanavalin A-like lectin/glucanase (InterPro:IPR008985), Glycoside hydrolase, family 16 (InterPro:IPR000757), Glycoside hydrolase, family 16, active site (InterPro:IPR008263); BEST Arabidopsis thaliana protein match is: Xyloglucan endotransglucosylase/hydrolase family protein (TAIR:AT5G57560.1); Has 2202 Blast hits to 2180 proteins in 308 species: Archae - 0; Bacteria - 283; Metazoa - 0; Fungi - 433; Plants - 1389; Viruses - 0; Other Eukaryotes - 97 (source: NCBI BLink). & (gnl|cdd|29536 : 307.0) no description available & (reliability: 622.0) & (original description: no original description)'	'50.2.4':'Enzyme classification.EC_2 transferases.EC_2.4 glycosyltransferase':'Xyloglucan endotransglucosylase/hydrolase 2 OS=Glycine max (sp|p35694|xth2_soybn : 323.0) & Enzyme classification.EC_2 transferases.EC_2.4 glycosyltransferase(50.2.4 : 295.6)'
Seu_jg23369.t1	ptg000007l	2829232	2833576	-	445							A0A396JN27_MEDTR	Putative gag-polypeptide of LTR copia-type	Medicago truncatula (Barrel medic) (Medicago tribuloides)	400	301	4.23e-95	XP_024633887.2	uncharacterized protein LOC112419914	Medicago truncatula	400	301	9.45e-95											'35.2':'not assigned.unknown':'(at1g21280 : 80.1) CONTAINS InterPro DOMAIN/s: Retrotransposon gag protein (InterPro:IPR005162); Has 707 Blast hits to 705 proteins in 25 species: Archae - 0; Bacteria - 0; Metazoa - 4; Fungi - 0; Plants - 703; Viruses - 0; Other Eukaryotes - 0 (source: NCBI BLink). & (reliability: 160.2) & (original description: no original description)'	'35.2':'not assigned.not annotated':' no hits & (original description: none)'
Seu_jg23370.t1	ptg000007l	2848812	2853285	+	286	XTH2_SOYBN	Xyloglucan endotransglucosylase/hydrolase 2, EC 2.4.1.207 (Brassinosteroid-regulated protein BRU1)	Glycine max (Soybean) (Glycine hispida)	283	348	2.43e-120	A0A803LZJ0_CHEQI	Xyloglucan endotransglucosylase/hydrolase, EC 2.4.1.207	Chenopodium quinoa (Quinoa)	283	480	1.01e-169	XP_010673333.1	PREDICTED: xyloglucan endotransglucosylase/hydrolase protein 24-like	Beta vulgaris subsp. vulgaris	284	503	2.82e-178	K08235	xyloglucan:xyloglucosyl transferase [EC:2.4.1.207]	apoplast [GO:0048046]; hydrolase activity, hydrolyzing O-glycosyl compounds [GO:0004553]; polysaccharide binding [GO:0030247]; xyloglucan:xyloglucosyl transferase activity [GO:0016762]; cell wall biogenesis [GO:0042546]; xyloglucan metabolic process [GO:0010411]	cell wall biogenesis [GO:0042546]; xyloglucan metabolic process [GO:0010411]	hydrolase activity, hydrolyzing O-glycosyl compounds [GO:0004553]; polysaccharide binding [GO:0030247]; xyloglucan:xyloglucosyl transferase activity [GO:0016762]	apoplast [GO:0048046]	GO:0004553; GO:0010411; GO:0016762; GO:0030247; GO:0042546; GO:0048046	IPR008264;IPR044791;IPR016455;IPR013320;IPR000757;IPR010713;IPR008263	Xyloglucan endotransglucosylase/hydrolase;Glycoside hydrolase family 16;Glycoside hydrolase, family 16, active site	GO:0004553;GO:0005975;GO:0010411;GO:0016762;GO:0042546;GO:0005618;GO:0006073;GO:0048046	'10.6.2':'cell wall.degradation.mannan-xylose-arabinose-fucose':'(p35694|bru1_soybn : 324.0) Brassinosteroid-regulated protein BRU1 precursor - Glycine max (Soybean) & (at3g23730 : 320.0) xyloglucan endotransglucosylase/hydrolase 16 (XTH16); FUNCTIONS IN: hydrolase activity, acting on glycosyl bonds, hydrolase activity, hydrolyzing O-glycosyl compounds, xyloglucan:xyloglucosyl transferase activity; INVOLVED IN: carbohydrate metabolic process, cellular glucan metabolic process; LOCATED IN: endomembrane system, cell wall, apoplast; EXPRESSED IN: 22 plant structures; EXPRESSED DURING: 13 growth stages; CONTAINS InterPro DOMAIN/s: Xyloglucan endotransglucosylase/hydrolase (InterPro:IPR016455), Xyloglucan endo-transglycosylase, C-terminal (InterPro:IPR010713), Concanavalin A-like lectin/glucanase, subgroup (InterPro:IPR013320), Concanavalin A-like lectin/glucanase (InterPro:IPR008985), Glycoside hydrolase, family 16, active site (InterPro:IPR008263), Glycoside hydrolase, family 16 (InterPro:IPR000757); BEST Arabidopsis thaliana protein match is: xyloglucan endotransglucosylase/hydrolase 15 (TAIR:AT4G14130.1); Has 2187 Blast hits to 2165 proteins in 308 species: Archae - 0; Bacteria - 273; Metazoa - 0; Fungi - 414; Plants - 1389; Viruses - 0; Other Eukaryotes - 111 (source: NCBI BLink). & (gnl|cdd|29536 : 297.0) no description available & (reliability: 624.0) & (original description: no original description)'| '10.7':'cell wall.modification':'(p35694|bru1_soybn : 324.0) Brassinosteroid-regulated protein BRU1 precursor - Glycine max (Soybean) & (at3g23730 : 320.0) xyloglucan endotransglucosylase/hydrolase 16 (XTH16); FUNCTIONS IN: hydrolase activity, acting on glycosyl bonds, hydrolase activity, hydrolyzing O-glycosyl compounds, xyloglucan:xyloglucosyl transferase activity; INVOLVED IN: carbohydrate metabolic process, cellular glucan metabolic process; LOCATED IN: endomembrane system, cell wall, apoplast; EXPRESSED IN: 22 plant structures; EXPRESSED DURING: 13 growth stages; CONTAINS InterPro DOMAIN/s: Xyloglucan endotransglucosylase/hydrolase (InterPro:IPR016455), Xyloglucan endo-transglycosylase, C-terminal (InterPro:IPR010713), Concanavalin A-like lectin/glucanase, subgroup (InterPro:IPR013320), Concanavalin A-like lectin/glucanase (InterPro:IPR008985), Glycoside hydrolase, family 16, active site (InterPro:IPR008263), Glycoside hydrolase, family 16 (InterPro:IPR000757); BEST Arabidopsis thaliana protein match is: xyloglucan endotransglucosylase/hydrolase 15 (TAIR:AT4G14130.1); Has 2187 Blast hits to 2165 proteins in 308 species: Archae - 0; Bacteria - 273; Metazoa - 0; Fungi - 414; Plants - 1389; Viruses - 0; Other Eukaryotes - 111 (source: NCBI BLink). & (gnl|cdd|29536 : 297.0) no description available & (reliability: 640.0) & (original description: no original description)'	'50.2.4':'Enzyme classification.EC_2 transferases.EC_2.4 glycosyltransferase':'Xyloglucan endotransglucosylase/hydrolase 2 OS=Glycine max (sp|p35694|xth2_soybn : 324.0) & Enzyme classification.EC_2 transferases.EC_2.4 glycosyltransferase(50.2.4 : 285.9)'
Seu_jg23371.t1	ptg000007l	2859903	2861911	+	314	XTH16_ARATH	Probable xyloglucan endotransglucosylase/hydrolase protein 16, At-XTH16, XTH-16, EC 2.4.1.207	Arabidopsis thaliana (Mouse-ear cress)	291	363	1.91e-125	A0A0K9RH21_SPIOL	Xyloglucan endotransglucosylase/hydrolase, EC 2.4.1.207	Spinacia oleracea (Spinach)	310	498	1.12e-175	XP_021866246.1	probable xyloglucan endotransglucosylase/hydrolase protein 16	Spinacia oleracea	310	498	2.49e-175	K08235	xyloglucan:xyloglucosyl transferase [EC:2.4.1.207]	apoplast [GO:0048046]; hydrolase activity, hydrolyzing O-glycosyl compounds [GO:0004553]; polysaccharide binding [GO:0030247]; xyloglucan:xyloglucosyl transferase activity [GO:0016762]; cell wall biogenesis [GO:0042546]; cell wall organization [GO:0071555]; xyloglucan metabolic process [GO:0010411]	cell wall biogenesis [GO:0042546]; cell wall organization [GO:0071555]; xyloglucan metabolic process [GO:0010411]	hydrolase activity, hydrolyzing O-glycosyl compounds [GO:0004553]; polysaccharide binding [GO:0030247]; xyloglucan:xyloglucosyl transferase activity [GO:0016762]	apoplast [GO:0048046]	GO:0004553; GO:0010411; GO:0016762; GO:0030247; GO:0042546; GO:0048046; GO:0071555	IPR016455;IPR000757;IPR008264;IPR008263;IPR013320;IPR044791;IPR010713	Xyloglucan endotransglucosylase/hydrolase;Glycoside hydrolase family 16;Glycoside hydrolase, family 16, active site	GO:0010411;GO:0016762;GO:0042546;GO:0004553;GO:0005975;GO:0005618;GO:0006073;GO:0048046	'10.7':'cell wall.modification':'(at3g23730 : 362.0) xyloglucan endotransglucosylase/hydrolase 16 (XTH16); FUNCTIONS IN: hydrolase activity, acting on glycosyl bonds, hydrolase activity, hydrolyzing O-glycosyl compounds, xyloglucan:xyloglucosyl transferase activity; INVOLVED IN: carbohydrate metabolic process, cellular glucan metabolic process; LOCATED IN: endomembrane system, cell wall, apoplast; EXPRESSED IN: 22 plant structures; EXPRESSED DURING: 13 growth stages; CONTAINS InterPro DOMAIN/s: Xyloglucan endotransglucosylase/hydrolase (InterPro:IPR016455), Xyloglucan endo-transglycosylase, C-terminal (InterPro:IPR010713), Concanavalin A-like lectin/glucanase, subgroup (InterPro:IPR013320), Concanavalin A-like lectin/glucanase (InterPro:IPR008985), Glycoside hydrolase, family 16, active site (InterPro:IPR008263), Glycoside hydrolase, family 16 (InterPro:IPR000757); BEST Arabidopsis thaliana protein match is: xyloglucan endotransglucosylase/hydrolase 15 (TAIR:AT4G14130.1); Has 2187 Blast hits to 2165 proteins in 308 species: Archae - 0; Bacteria - 273; Metazoa - 0; Fungi - 414; Plants - 1389; Viruses - 0; Other Eukaryotes - 111 (source: NCBI BLink). & (p35694|bru1_soybn : 339.0) Brassinosteroid-regulated protein BRU1 precursor - Glycine max (Soybean) & (gnl|cdd|29536 : 315.0) no description available & (reliability: 724.0) & (original description: no original description)'	'50.2.4':'Enzyme classification.EC_2 transferases.EC_2.4 glycosyltransferase':'Probable xyloglucan endotransglucosylase/hydrolase protein 16 OS=Arabidopsis thaliana (sp|q8lg58|xth16_arath : 362.0) & Enzyme classification.EC_2 transferases.EC_2.4 glycosyltransferase(50.2.4 : 303.4)'
Seu_jg23372.t1	ptg000007l	2865661	2869727	-	677							A0A0K9RF57_SPIOL	Uncharacterized protein	Spinacia oleracea (Spinach)	667	669	0	XP_010673329.1	PREDICTED: uncharacterized protein LOC104889729	Beta vulgaris subsp. vulgaris	712	714	0											'35.2':'not assigned.unknown':'(at3g23740 : 138.0) unknown protein; FUNCTIONS IN: molecular_function unknown; INVOLVED IN: biological_process unknown; LOCATED IN: chloroplast; EXPRESSED IN: 9 plant structures; EXPRESSED DURING: C globular stage, F mature embryo stage, petal differentiation and expansion stage, E expanded cotyledon stage, D bilateral stage; BEST Arabidopsis thaliana protein match is: unknown protein (TAIR:AT4G14120.1); Has 155 Blast hits to 130 proteins in 48 species: Archae - 0; Bacteria - 16; Metazoa - 19; Fungi - 48; Plants - 47; Viruses - 0; Other Eukaryotes - 25 (source: NCBI BLink). & (reliability: 276.0) & (original description: no original description)'	'35.2':'not assigned.not annotated':' no hits & (original description: none)'
Seu_jg23373.t1	ptg000007l	2872197	2882973	+	1007	VPS39_ARATH	Vacuolar sorting protein 39 (Protein EMBRYO DEFECTIVE 2754)	Arabidopsis thaliana (Mouse-ear cress)	1000	1347	0	A0A803KYE1_CHEQI	CNH domain-containing protein	Chenopodium quinoa (Quinoa)	1004	1733	0	XP_021714513.1	vam6/Vps39-like protein	Chenopodium quinoa	1004	1733	0	K20183	Vam6/Vps39-like protein vacuolar protein sorting-associated protein 39	cytoplasm [GO:0005737]; HOPS complex [GO:0030897]; membrane [GO:0016020]; plant-type vacuole membrane [GO:0009705]; plasma membrane [GO:0005886]; plasmodesma [GO:0009506]; autophagy [GO:0006914]; endosomal vesicle fusion [GO:0034058]; intracellular protein transport [GO:0006886]; vacuole organization [GO:0007033]	autophagy [GO:0006914]; endosomal vesicle fusion [GO:0034058]; intracellular protein transport [GO:0006886]; vacuole organization [GO:0007033]		cytoplasm [GO:0005737]; HOPS complex [GO:0030897]; membrane [GO:0016020]; plant-type vacuole membrane [GO:0009705]; plasma membrane [GO:0005886]; plasmodesma [GO:0009506]	GO:0005737; GO:0005886; GO:0006886; GO:0006914; GO:0007033; GO:0009506; GO:0009705; GO:0016020; GO:0030897; GO:0034058	IPR036322;IPR019452;IPR019453;IPR001180;IPR032914;IPR000547	Citron homology (CNH) domain;Vam6/VPS39/TRAP1 family	GO:0005515;GO:0016192;GO:0006886	'35.2':'not assigned.unknown':'(at4g36630 : 1271.0) EMBRYO DEFECTIVE 2754 (EMB2754); FUNCTIONS IN: small GTPase regulator activity, binding; INVOLVED IN: embryo development ending in seed dormancy; LOCATED IN: cellular_component unknown; EXPRESSED IN: 24 plant structures; EXPRESSED DURING: 15 growth stages; CONTAINS InterPro DOMAIN/s: Citron-like (InterPro:IPR001180), Vacuolar sorting protein 39/Transforming growth factor beta receptor-associated domain 1 (InterPro:IPR019452), Armadillo-type fold (InterPro:IPR016024), Vacuolar sorting protein 39/Transforming growth factor beta receptor-associated domain 2 (InterPro:IPR019453); Has 871 Blast hits to 660 proteins in 186 species: Archae - 0; Bacteria - 0; Metazoa - 376; Fungi - 292; Plants - 87; Viruses - 0; Other Eukaryotes - 116 (source: NCBI BLink). & (gnl|cdd|37274 : 428.0) no description available & (reliability: 2542.0) & (original description: no original description)'	'22.5.2.9.5':'Vesicle trafficking.multi-pathway trafficking regulation.vesicle tethering.HOPS/CORVET tethering complexes.HOPS-specific component VPS39':'HOPS-specific component VPS39 of HOPS/CORVET membrane tethering complexes'
Seu_jg23374.t1	ptg000007l	2889049	2890461	+	471	75L17_MALDO	Phloretin 4'-O-glucosyltransferase, MdPh-4'-OGT, EC 2.4.1.- (Flavanone 7-O-beta-glucosyltransferase UGT75L17, EC 2.4.1.185) (UDP-glycosyltransferase 75L17)	Malus domestica (Apple) (Pyrus malus)	481	546	0	A0A0K9QTV9_SPIOL	Glycosyltransferase, EC 2.4.1.-	Spinacia oleracea (Spinach)	473	744	0	XP_010673328.1	PREDICTED: crocetin glucosyltransferase, chloroplastic	Beta vulgaris subsp. vulgaris	478	761	0			flavanone 7-O-beta-glucosyltransferase activity [GO:0047243]; UDP-glycosyltransferase activity [GO:0008194]		flavanone 7-O-beta-glucosyltransferase activity [GO:0047243]; UDP-glycosyltransferase activity [GO:0008194]		GO:0008194; GO:0047243	IPR002213;IPR035595		GO:0008194	'17.2.1':'hormone metabolism.auxin.synthesis-degradation':'(at4g15550 : 419.0) UDP-glucose:indole-3-acetate beta-D-glucosyltransferase; indole-3-acetate beta-D-glucosyltransferase (IAGLU); FUNCTIONS IN: UDP-glycosyltransferase activity, transferase activity, transferring glycosyl groups; INVOLVED IN: metabolic process; LOCATED IN: chloroplast; EXPRESSED IN: 17 plant structures; EXPRESSED DURING: 7 growth stages; CONTAINS InterPro DOMAIN/s: UDP-glucuronosyl/UDP-glucosyltransferase (InterPro:IPR002213); BEST Arabidopsis thaliana protein match is: UDP-glucosyltransferase 75B1 (TAIR:AT1G05560.1); Has 30201 Blast hits to 17322 proteins in 780 species: Archae - 12; Bacteria - 1396; Metazoa - 17338; Fungi - 3422; Plants - 5037; Viruses - 0; Other Eukaryotes - 2996 (source: NCBI BLink). & (q41819|iaag_maize : 236.0) Indole-3-acetate beta-glucosyltransferase (EC 2.4.1.121) (IAA-Glu synthetase) ((Uridine 5'-diphosphate-glucose:indol-3-ylacetyl)-beta-D-glucosyl transferase) - Zea mays (Maize) & (gnl|cdd|36406 : 214.0) no description available & (gnl|cdd|79510 : 101.0) no description available & (reliability: 768.0) & (original description: no original description)'| '26.2':'misc.UDP glucosyl and glucoronyl transferases':'(at4g15550 : 419.0) UDP-glucose:indole-3-acetate beta-D-glucosyltransferase; indole-3-acetate beta-D-glucosyltransferase (IAGLU); FUNCTIONS IN: UDP-glycosyltransferase activity, transferase activity, transferring glycosyl groups; INVOLVED IN: metabolic process; LOCATED IN: chloroplast; EXPRESSED IN: 17 plant structures; EXPRESSED DURING: 7 growth stages; CONTAINS InterPro DOMAIN/s: UDP-glucuronosyl/UDP-glucosyltransferase (InterPro:IPR002213); BEST Arabidopsis thaliana protein match is: UDP-glucosyltransferase 75B1 (TAIR:AT1G05560.1); Has 30201 Blast hits to 17322 proteins in 780 species: Archae - 12; Bacteria - 1396; Metazoa - 17338; Fungi - 3422; Plants - 5037; Viruses - 0; Other Eukaryotes - 2996 (source: NCBI BLink). & (q41819|iaag_maize : 236.0) Indole-3-acetate beta-glucosyltransferase (EC 2.4.1.121) (IAA-Glu synthetase) ((Uridine 5'-diphosphate-glucose:indol-3-ylacetyl)-beta-D-glucosyl transferase) - Zea mays (Maize) & (gnl|cdd|36406 : 214.0) no description available & (gnl|cdd|79510 : 101.0) no description available & (reliability: 838.0) & (original description: no original description)'	'50.2.4':'Enzyme classification.EC_2 transferases.EC_2.4 glycosyltransferase':'Phloretin 4'-O-glucosyltransferase OS=Malus domestica (sp|a7mas5|75l17_maldo : 500.0) & Enzyme classification.EC_2 transferases.EC_2.4 glycosyltransferase(50.2.4 : 348.9)'
Seu_jg23375.t1	ptg000007l	2898962	2900821	+	445	EA6_ARATH	Probable glucan endo-1,3-beta-glucosidase A6, EC 3.2.1.39 ((1->3)-beta-glucan endohydrolase, (1->3)-beta-glucanase) (Anther-specific protein A6) (Beta-1,3-endoglucanase) (Protein MATERNAL EFFECT EMBRYO ARREST 48)	Arabidopsis thaliana (Mouse-ear cress)	478	530	0	A0A0K9RR26_SPIOL	X8 domain-containing protein	Spinacia oleracea (Spinach)	462	775	0	XP_010673323.1	PREDICTED: probable glucan endo-1,3-beta-glucosidase A6	Beta vulgaris subsp. vulgaris	473	802	0			anchored component of plasma membrane [GO:0046658]; glucan endo-1,3-beta-D-glucosidase activity [GO:0042973]; carbohydrate metabolic process [GO:0005975]; defense response [GO:0006952]; embryo development ending in seed dormancy [GO:0009793]; pollen exine formation [GO:0010584]	carbohydrate metabolic process [GO:0005975]; defense response [GO:0006952]; embryo development ending in seed dormancy [GO:0009793]; pollen exine formation [GO:0010584]	glucan endo-1,3-beta-D-glucosidase activity [GO:0042973]	anchored component of plasma membrane [GO:0046658]	GO:0005975; GO:0006952; GO:0009793; GO:0010584; GO:0042973; GO:0046658	IPR000490;IPR044965;IPR017853;IPR012946	Glycoside hydrolase family 17;Glycoside hydrolase family 17, plant;Glycoside hydrolase superfamily;X8 domain	GO:0004553;GO:0005975	'26.4.1':'misc.beta 1,3 glucan hydrolases.glucan endo-1,3-beta-glucosidase':'(at3g23770 : 528.0) O-Glycosyl hydrolases family 17 protein; FUNCTIONS IN: cation binding, hydrolase activity, hydrolyzing O-glycosyl compounds, catalytic activity; INVOLVED IN: carbohydrate metabolic process; LOCATED IN: endomembrane system; EXPRESSED IN: leaf whorl, sepal, flower; EXPRESSED DURING: petal differentiation and expansion stage; CONTAINS InterPro DOMAIN/s: X8 (InterPro:IPR012946), Glycoside hydrolase, catalytic core (InterPro:IPR017853), Glycoside hydrolase, family 17 (InterPro:IPR000490), Glycoside hydrolase, subgroup, catalytic core (InterPro:IPR013781); BEST Arabidopsis thaliana protein match is: O-Glycosyl hydrolases family 17 protein (TAIR:AT4G14080.1); Has 2823 Blast hits to 2749 proteins in 147 species: Archae - 0; Bacteria - 0; Metazoa - 3; Fungi - 32; Plants - 2780; Viruses - 0; Other Eukaryotes - 8 (source: NCBI BLink). & (gnl|cdd|84700 : 328.0) no description available & (p52409|e13b_wheat : 241.0) Glucan endo-1,3-beta-glucosidase precursor (EC 3.2.1.39) ((1->3)-beta-glucan endohydrolase) ((1->3)-beta-glucanase) (Beta-1,3-endoglucanase) - Triticum aestivum (Wheat) & (reliability: 1056.0) & (original description: no original description)'	'50.3.2':'Enzyme classification.EC_3 hydrolases.EC_3.2 glycosylase':'Probable glucan endo-1,3-beta-glucosidase A6 OS=Arabidopsis thaliana (sp|q06915|ea6_arath : 521.0) & Enzyme classification.EC_3 hydrolases.EC_3.2 glycosylase(50.3.2 : 297.8)'
Seu_jg23376.t1	ptg000007l	2903897	2935837	+	741	AAE15_ARATH	Long-chain-fatty-acid--[acyl-carrier-protein] ligase AEE15, chloroplastic, EC 6.2.1.20 (Acyl-[acyl-carrier-protein] synthetase) (Acyl-activating enzyme 15)	Arabidopsis thaliana (Mouse-ear cress)	727	934	0	A0A803LTH3_CHEQI	AMP-binding domain-containing protein	Chenopodium quinoa (Quinoa)	737	1232	0	XP_010673322.1	PREDICTED: probable acyl-activating enzyme 16, chloroplastic	Beta vulgaris subsp. vulgaris	739	1254	0	K01897	long-chain acyl-CoA synthetase [EC:6.2.1.3]	chloroplast [GO:0009507]; chloroplast envelope [GO:0009941]; plastid [GO:0009536]; long-chain fatty acid [acyl-carrier-protein] ligase activity [GO:0008922]; fatty acid biosynthetic process [GO:0006633]; fatty acid elongation [GO:0030497]	fatty acid biosynthetic process [GO:0006633]; fatty acid elongation [GO:0030497]	long-chain fatty acid [acyl-carrier-protein] ligase activity [GO:0008922]	chloroplast [GO:0009507]; chloroplast envelope [GO:0009941]; plastid [GO:0009536]	GO:0006633; GO:0008922; GO:0009507; GO:0009536; GO:0009941; GO:0030497	IPR000873;IPR020845;IPR042099;IPR045851			'11.1.8':'lipid metabolism.FA synthesis and FA elongation.acyl coa ligase':'(at4g14070 : 863.0) Plastidic acyl activating enzyme involved in the elongation of exogenous medium-chain fatty acids to 16- and 18-carbon fatty acids.; acyl-activating enzyme 15 (AAE15); FUNCTIONS IN: long-chain fatty acid [acyl-carrier-protein] ligase activity; INVOLVED IN: fatty acid elongation; LOCATED IN: chloroplast, plastid, chloroplast envelope; EXPRESSED IN: 23 plant structures; EXPRESSED DURING: 13 growth stages; CONTAINS InterPro DOMAIN/s: AMP-binding, conserved site (InterPro:IPR020845), AMP-dependent synthetase/ligase (InterPro:IPR000873); BEST Arabidopsis thaliana protein match is: AMP-dependent synthetase and ligase family protein (TAIR:AT3G23790.1); Has 30201 Blast hits to 17322 proteins in 780 species: Archae - 12; Bacteria - 1396; Metazoa - 17338; Fungi - 3422; Plants - 5037; Viruses - 0; Other Eukaryotes - 2996 (source: NCBI BLink). & (gnl|cdd|36470 : 500.0) no description available & (gnl|cdd|31225 : 457.0) no description available & (reliability: 1726.0) & (original description: no original description)'	'5.1.4.6.1':'Lipid metabolism.fatty acid metabolism.plastidial fatty acid synthase (ptFAS) system.elongation of exogenous fatty acid chains.medium-chain acyl-ACP synthetase':'medium-chain acyl-ACP synthetase'
Seu_jg23377.t1	ptg000007l	2937370	2945425	+	196																													'35.2':'not assigned.unknown':' no hits & (original description: no original description)'	'35.2':'not assigned.not annotated':' no hits & (original description: none)'
Seu_jg23378.t1	ptg000007l	2946575	2948651	-	126																													'35.2':'not assigned.unknown':' no hits & (original description: no original description)'	'35.2':'not assigned.not annotated':' no hits & (original description: none)'
Seu_jg23379.t1	ptg000007l	2959277	2960298	+	109							A0A0K9QID0_SPIOL	Uncharacterized protein	Spinacia oleracea (Spinach)	1087	102	4.66e-23	KNA07000.1	hypothetical protein SOVF_175920 isoform B	Spinacia oleracea	1087	102	1.04e-22											'35.2':'not assigned.unknown':'(at3g57570 : 85.1) ARM repeat superfamily protein; FUNCTIONS IN: binding; INVOLVED IN: biological_process unknown; LOCATED IN: cellular_component unknown; EXPRESSED IN: 22 plant structures; EXPRESSED DURING: 11 growth stages; CONTAINS InterPro DOMAIN/s: Armadillo-type fold (InterPro:IPR016024). & (reliability: 170.2) & (original description: no original description)'	'35.2':'not assigned.not annotated':' no hits & (original description: none)'
Seu_jg23380.t1	ptg000007l	2960609	2961305	+	86																													'35.2':'not assigned.unknown':' no hits & (original description: no original description)'	'35.2':'not assigned.not annotated':' no hits & (original description: none)'
Seu_jg23380.t2	ptg000007l	2960609	2961305	+	89																													'35.2':'not assigned.unknown':' no hits & (original description: no original description)'	'35.2':'not assigned.not annotated':' no hits & (original description: none)'
Seu_jg23381.t1	ptg000007l	2963001	2963444	-	82																													'35.2':'not assigned.unknown':' no hits & (original description: no original description)'	'35.2':'not assigned.not annotated':' no hits & (original description: none)'
Seu_jg23382.t1	ptg000007l	2964389	2970809	-	559	GAN_HUMAN	Gigaxonin (Kelch-like protein 16)	Homo sapiens (Human)	597	46.2	0.000639	A0A7N2KZ15_QUELO	Uncharacterized protein	Quercus lobata (Valley oak)	426	73.2	5.74e-10	KMT09611.1	hypothetical protein BVRB_6g130640	Beta vulgaris subsp. vulgaris	517	231	4.72e-65			Cul3-RING ubiquitin ligase complex [GO:0031463]; cytoplasm [GO:0005737]; cytoskeleton [GO:0005856]; cytosol [GO:0005829]; cytoskeleton organization [GO:0007010]; protein ubiquitination [GO:0016567]	cytoskeleton organization [GO:0007010]; protein ubiquitination [GO:0016567]		Cul3-RING ubiquitin ligase complex [GO:0031463]; cytoplasm [GO:0005737]; cytoskeleton [GO:0005856]; cytosol [GO:0005829]	GO:0005737; GO:0005829; GO:0005856; GO:0007010; GO:0016567; GO:0031463	IPR015915		GO:0005515	'35.2':'not assigned.unknown':' no hits & (original description: no original description)'	'35.2':'not assigned.not annotated':' no hits & (original description: none)'
Seu_jg23382.t2	ptg000007l	2964389	2970809	-	546	GAN_HUMAN	Gigaxonin (Kelch-like protein 16)	Homo sapiens (Human)	597	46.2	0.000691	A0A7N2KZ15_QUELO	Uncharacterized protein	Quercus lobata (Valley oak)	426	73.2	5.39e-10	KMT09611.1	hypothetical protein BVRB_6g130640	Beta vulgaris subsp. vulgaris	517	231	4.25e-65			Cul3-RING ubiquitin ligase complex [GO:0031463]; cytoplasm [GO:0005737]; cytoskeleton [GO:0005856]; cytosol [GO:0005829]; cytoskeleton organization [GO:0007010]; protein ubiquitination [GO:0016567]	cytoskeleton organization [GO:0007010]; protein ubiquitination [GO:0016567]		Cul3-RING ubiquitin ligase complex [GO:0031463]; cytoplasm [GO:0005737]; cytoskeleton [GO:0005856]; cytosol [GO:0005829]	GO:0005737; GO:0005829; GO:0005856; GO:0007010; GO:0016567; GO:0031463	IPR015915		GO:0005515	'35.2':'not assigned.unknown':' no hits & (original description: no original description)'	'35.2':'not assigned.not annotated':' no hits & (original description: none)'
Seu_jg23383.t1	ptg000007l	2972382	2973003	-	113	R35A1_ARATH	60S ribosomal protein L35a-1	Arabidopsis thaliana (Mouse-ear cress)	112	210	3.49e-71	A0A803M3M5_CHEQI	Uncharacterized protein	Chenopodium quinoa (Quinoa)	112	225	1.65e-74	XP_021732400.1	60S ribosomal protein L35a-3	Chenopodium quinoa	112	225	3.69e-74	K02917	large subunit ribosomal protein L35Ae	cytosolic large ribosomal subunit [GO:0022625]; extracellular region [GO:0005576]; mRNA binding [GO:0003729]; structural constituent of ribosome [GO:0003735]; cytoplasmic translation [GO:0002181]; ribosomal large subunit biogenesis [GO:0042273]	cytoplasmic translation [GO:0002181]; ribosomal large subunit biogenesis [GO:0042273]	mRNA binding [GO:0003729]; structural constituent of ribosome [GO:0003735]	cytosolic large ribosomal subunit [GO:0022625]; extracellular region [GO:0005576]	GO:0002181; GO:0003729; GO:0003735; GO:0005576; GO:0022625; GO:0042273	IPR001780;IPR018266;IPR009000;IPR038661	Ribosomal protein L35A;Ribosomal protein L35Ae, conserved site;Ribosomal protein L35A superfamily	GO:0003735;GO:0005840;GO:0006412	'29.2.1.2.2.535':'protein.synthesis.ribosomal protein.eukaryotic.60S subunit.L35A':'(at1g74270 : 190.0) Ribosomal protein L35Ae family protein; FUNCTIONS IN: structural constituent of ribosome; INVOLVED IN: translation, ribosome biogenesis; LOCATED IN: ribosome, cytosolic large ribosomal subunit; EXPRESSED IN: 22 plant structures; EXPRESSED DURING: 13 growth stages; CONTAINS InterPro DOMAIN/s: Ribosomal protein L35Ae (InterPro:IPR001780), Ribosomal protein L35Ae, conserved site (InterPro:IPR018266); BEST Arabidopsis thaliana protein match is: Ribosomal protein L35Ae family protein (TAIR:AT1G07070.1); Has 765 Blast hits to 765 proteins in 258 species: Archae - 25; Bacteria - 0; Metazoa - 322; Fungi - 147; Plants - 149; Viruses - 0; Other Eukaryotes - 122 (source: NCBI BLink). & (gnl|cdd|36105 : 157.0) no description available & (gnl|cdd|65072 : 115.0) no description available & (reliability: 380.0) & (original description: no original description)'	'17.1.2.1.36':'Protein biosynthesis.ribosome biogenesis.large ribosomal subunit (LSU).LSU proteome.component eL33':'component eL33 of LSU proteome component'
Seu_jg23384.t1	ptg000007l	2975846	2976166	+	107							A0A803LFQ0_CHEQI	Uncharacterized protein	Chenopodium quinoa (Quinoa)	568	117	3.72e-28	XP_010693868.1	PREDICTED: uncharacterized protein LOC104906765	Beta vulgaris subsp. vulgaris	574	117	5.96e-28								IPR011205	Uncharacterised conserved protein UCP015417, vWA		'35.2':'not assigned.unknown':' no hits & (original description: no original description)'	'35.2':'not assigned.not annotated':' no hits & (original description: none)'
Seu_jg23385.t1	ptg000007l	2976193	2977559	+	431	YL728_MIMIV	Uncharacterized protein L728	Acanthamoeba polyphaga mimivirus (APMV)	572	59.3	3.51e-08	A0A803LFQ0_CHEQI	Uncharacterized protein	Chenopodium quinoa (Quinoa)	568	547	0	XP_021770494.1	uncharacterized protein LOC110734645	Chenopodium quinoa	568	547	0								IPR011205	Uncharacterised conserved protein UCP015417, vWA		'35.2':'not assigned.unknown':'(at5g43400 : 203.0) Uncharacterised conserved protein UCP015417, vWA; FUNCTIONS IN: molecular_function unknown; INVOLVED IN: biological_process unknown; LOCATED IN: chloroplast; CONTAINS InterPro DOMAIN/s: Uncharacterised conserved protein UCP015417, vWA (InterPro:IPR011205); BEST Arabidopsis thaliana protein match is: Uncharacterised conserved protein UCP015417, vWA (TAIR:AT5G43390.1); Has 1807 Blast hits to 1807 proteins in 277 species: Archae - 0; Bacteria - 0; Metazoa - 736; Fungi - 347; Plants - 385; Viruses - 0; Other Eukaryotes - 339 (source: NCBI BLink). & (reliability: 406.0) & (original description: no original description)'	'35.2':'not assigned.not annotated':' no hits & (original description: none)'
Seu_jg23386.t1	ptg000007l	2978239	2979394	-	266							A0A803LFP9_CHEQI	Uncharacterized protein	Chenopodium quinoa (Quinoa)	272	370	8.96e-127	XP_021770336.1	uncharacterized protein LOC110734481	Chenopodium quinoa	272	370	2e-126											'35.2':'not assigned.unknown':'(at2g41950 : 225.0) unknown protein; FUNCTIONS IN: molecular_function unknown; INVOLVED IN: biological_process unknown; LOCATED IN: chloroplast, plant-type cell wall; EXPRESSED IN: 22 plant structures; EXPRESSED DURING: 13 growth stages; Has 53 Blast hits to 53 proteins in 24 species: Archae - 0; Bacteria - 27; Metazoa - 0; Fungi - 0; Plants - 26; Viruses - 0; Other Eukaryotes - 0 (source: NCBI BLink). & (reliability: 450.0) & (original description: no original description)'	'35.2':'not assigned.not annotated':' no hits & (original description: none)'
Seu_jg23387.t1	ptg000007l	2987842	2999016	-	1264							A0A0K9R8M1_SPIOL	Stress response protein NST1 (Stress response protein nst1)	Spinacia oleracea (Spinach)	1267	1828	0	XP_010693866.1	PREDICTED: uncharacterized protein LOC104906763	Beta vulgaris subsp. vulgaris	1275	1846	0											'35.2':'not assigned.unknown':'(at3g58050 : 887.0) unknown protein; BEST Arabidopsis thaliana protein match is: unknown protein (TAIR:AT2G41960.1); Has 13384 Blast hits to 8116 proteins in 546 species: Archae - 41; Bacteria - 766; Metazoa - 5596; Fungi - 1431; Plants - 589; Viruses - 46; Other Eukaryotes - 4915 (source: NCBI BLink). & (reliability: 1774.0) & (original description: no original description)'	'35.2':'not assigned.not annotated':' no hits & (original description: none)'
Seu_jg23388.t1	ptg000007l	3002956	3003525	+	190	TMCO1_DANRE	Calcium load-activated calcium channel, CLAC channel (Transmembrane and coiled-coil domain-containing protein 1)	Danio rerio (Zebrafish) (Brachydanio rerio)	188	159	2.2e-48	A0A803LFQ2_CHEQI	Calcium load-activated calcium channel, CLAC channel	Chenopodium quinoa (Quinoa)	188	355	2.56e-123	XP_021770339.1	calcium load-activated calcium channel-like	Chenopodium quinoa	188	355	5.73e-123	K21891	calcium load-activated calcium channel	cytoplasm [GO:0005737]; endoplasmic reticulum [GO:0005783]; Golgi membrane [GO:0000139]; integral component of endoplasmic reticulum membrane [GO:0030176]; calcium channel activity [GO:0005262]; ribosome binding [GO:0043022]; calcium ion transmembrane transport [GO:0070588]; cellular calcium ion homeostasis [GO:0006874]; endoplasmic reticulum calcium ion homeostasis [GO:0032469]; ER overload response [GO:0006983]	calcium ion transmembrane transport [GO:0070588]; cellular calcium ion homeostasis [GO:0006874]; endoplasmic reticulum calcium ion homeostasis [GO:0032469]; ER overload response [GO:0006983]	calcium channel activity [GO:0005262]; ribosome binding [GO:0043022]	cytoplasm [GO:0005737]; endoplasmic reticulum [GO:0005783]; Golgi membrane [GO:0000139]; integral component of endoplasmic reticulum membrane [GO:0030176]	GO:0000139; GO:0005262; GO:0005737; GO:0005783; GO:0006874; GO:0006983; GO:0030176; GO:0032469; GO:0043022; GO:0070588	IPR008559;IPR002809		GO:0005262;GO:0030176;GO:0032469;GO:0016020	'35.1':'not assigned.no ontology':'(gnl|cdd|86954 : 245.0) no description available & (at5g06660 : 242.0) FUNCTIONS IN: molecular_function unknown; INVOLVED IN: biological_process unknown; LOCATED IN: endomembrane system; EXPRESSED IN: 22 plant structures; EXPRESSED DURING: 13 growth stages; CONTAINS InterPro DOMAIN/s: Protein of unknown function DUF106, transmembrane (InterPro:IPR002809), Uncharacterised conserved protein UCP023322, transmembrane eukaryotic (InterPro:IPR008559); BEST Arabidopsis thaliana protein match is: Protein of unknown function DUF106, transmembrane (TAIR:AT3G12030.1); Has 1807 Blast hits to 1807 proteins in 277 species: Archae - 0; Bacteria - 0; Metazoa - 736; Fungi - 347; Plants - 385; Viruses - 0; Other Eukaryotes - 339 (source: NCBI BLink). & (gnl|cdd|38522 : 238.0) no description available & (reliability: 472.0) & (original description: no original description)'	'35.2':'not assigned.not annotated':' no hits & (original description: none)'
Seu_jg23389.t1	ptg000007l	3016092	3017132	+	347																										IPR013087			'35.2':'not assigned.unknown':' no hits & (original description: no original description)'	'35.2':'not assigned.not annotated':' no hits & (original description: none)'
Seu_jg23390.t1	ptg000007l	3027231	3028442	+	404							A0A161ZN38_DAUCS	Uncharacterized protein	Daucus carota subsp. sativus (Carrot)	407	81.3	6.24e-13	KAH9615440.1	hypothetical protein KSS87_005849	Heliosperma pusillum	413	129	2.84e-29								IPR015915		GO:0005515	'35.2':'not assigned.unknown':' no hits & (original description: no original description)'	'35.2':'not assigned.not annotated':' no hits & (original description: none)'
Seu_jg23391.t1	ptg000007l	3053820	3058533	+	89																													'35.2':'not assigned.unknown':' no hits & (original description: no original description)'	'35.2':'not assigned.not annotated':' no hits & (original description: none)'
Seu_jg23392.t1	ptg000007l	3095092	3095760	+	223																										IPR013087			'35.2':'not assigned.unknown':' no hits & (original description: no original description)'	'35.2':'not assigned.not annotated':' no hits & (original description: none)'
Seu_jg23393.t1	ptg000007l	3098029	3104811	-	130							A0A803LM17_CHEQI	GBBH-like_N domain-containing protein	Chenopodium quinoa (Quinoa)	138	232	2.28e-76	XP_021721626.1	uncharacterized protein LOC110689205 isoform X1	Chenopodium quinoa	138	232	5.09e-76								IPR038492;IPR010376			'35.2':'not assigned.unknown':'(at3g27340 : 183.0) FUNCTIONS IN: molecular_function unknown; INVOLVED IN: oxidation reduction; EXPRESSED IN: 23 plant structures; EXPRESSED DURING: 15 growth stages; CONTAINS InterPro DOMAIN/s: Gamma-butyrobetaine dioxygenase/Trimethyllysine dioxygenase, N-terminal (InterPro:IPR010376); Has 945 Blast hits to 945 proteins in 390 species: Archae - 0; Bacteria - 710; Metazoa - 0; Fungi - 0; Plants - 39; Viruses - 0; Other Eukaryotes - 196 (source: NCBI BLink). & (gnl|cdd|33338 : 115.0) no description available & (reliability: 366.0) & (original description: no original description)'	'35.2':'not assigned.not annotated':' no hits & (original description: none)'
Seu_jg23394.t1	ptg000007l	3106656	3125048	-	997	KN7K_ARATH	Kinesin-like protein KIN-7K, chloroplastic	Arabidopsis thaliana (Mouse-ear cress)	965	1230	0	A0A803LM16_CHEQI	Kinesin-like protein	Chenopodium quinoa (Quinoa)	999	1657	0	XP_021721625.1	kinesin-like protein KIN-7K, chloroplastic isoform X2	Chenopodium quinoa	999	1657	0	K11498	centromeric protein E	chloroplast [GO:0009507]; kinesin complex [GO:0005871]; microtubule [GO:0005874]; ATP binding [GO:0005524]; ATP hydrolysis activity [GO:0016887]; microtubule binding [GO:0008017]; microtubule motor activity [GO:0003777]; microtubule-based movement [GO:0007018]	microtubule-based movement [GO:0007018]	ATP binding [GO:0005524]; ATP hydrolysis activity [GO:0016887]; microtubule binding [GO:0008017]; microtubule motor activity [GO:0003777]	chloroplast [GO:0009507]; kinesin complex [GO:0005871]; microtubule [GO:0005874]	GO:0003777; GO:0005524; GO:0005871; GO:0005874; GO:0007018; GO:0008017; GO:0009507; GO:0016887	IPR001752;IPR027417;IPR019821;IPR036961	Kinesin motor domain;Kinesin motor domain, conserved site;Kinesin motor domain superfamily	GO:0003777;GO:0005524;GO:0007018;GO:0008017	'31.1':'cell.organisation':'(at3g12020 : 997.0) P-loop containing nucleoside triphosphate hydrolases superfamily protein; FUNCTIONS IN: microtubule motor activity, ATP binding; INVOLVED IN: microtubule-based movement; EXPRESSED IN: 22 plant structures; EXPRESSED DURING: 13 growth stages; CONTAINS InterPro DOMAIN/s: Kinesin, motor region, conserved site (InterPro:IPR019821), Kinesin, motor domain (InterPro:IPR001752); BEST Arabidopsis thaliana protein match is: P-loop containing nucleoside triphosphate hydrolases superfamily protein (TAIR:AT5G06670.1). & (gnl|cdd|30096 : 451.0) no description available & (gnl|cdd|35463 : 378.0) no description available & (p46869|fla10_chlre : 215.0) Kinesin-like protein FLA10 (Protein KHP1) - Chlamydomonas reinhardtii & (reliability: 1994.0) & (original description: no original description)'	'20.1.3.6':'Cytoskeleton organisation.microtubular network.Kinesin microtubule-based motor protein activities.motor protein (Kinesin-7)':'motor protein (Kinesin-7)'
Seu_jg23395.t1	ptg000007l	3139830	3140816	-	162																													'35.2':'not assigned.unknown':' no hits & (original description: no original description)'	'35.2':'not assigned.not annotated':' no hits & (original description: none)'
Seu_jg23396.t1	ptg000007l	3160627	3163584	+	161	YTX2_XENLA	Transposon TX1 uncharacterized 149 kDa protein (ORF 2)	Xenopus laevis (African clawed frog)	1308	43.5	0.000284	A0A803N7I0_CHEQI	Uncharacterized protein	Chenopodium quinoa (Quinoa)	247	92	1.58e-19	KMT12684.1	hypothetical protein BVRB_4g087820	Beta vulgaris subsp. vulgaris	366	107	4.25e-24			catalytic activity [GO:0003824]		catalytic activity [GO:0003824]		GO:0003824				'35.2':'not assigned.unknown':' no hits & (original description: no original description)'	'35.2':'not assigned.not annotated':' no hits & (original description: none)'
Seu_jg23397.t1	ptg000007l	3166365	3180940	-	742	RMC1_HUMAN	Regulator of MON1-CCZ1 complex (Colon cancer-associated protein Mic1, Mic-1) (WD repeat-containing protein 98)	Homo sapiens (Human)	657	144	8.2e-35	A0A803LFQ4_CHEQI	Mic1 domain-containing protein	Chenopodium quinoa (Quinoa)	727	1120	0	XP_021866764.1	uncharacterized protein C18orf8	Spinacia oleracea	745	1202	0	K24763	regulator of MON1-CCZ1 complex	late endosome membrane [GO:0031902]; lysosomal membrane [GO:0005765]; Mon1-Ccz1 complex [GO:0035658]; autophagy [GO:0006914]; regulation of autophagy [GO:0010506]	autophagy [GO:0006914]; regulation of autophagy [GO:0010506]		late endosome membrane [GO:0031902]; lysosomal membrane [GO:0005765]; Mon1-Ccz1 complex [GO:0035658]	GO:0005765; GO:0006914; GO:0010506; GO:0031902; GO:0035658	IPR009755;IPR040371		GO:0010506;GO:0035658	'35.2':'not assigned.unknown':'(at3g12010 : 714.0) FUNCTIONS IN: molecular_function unknown; INVOLVED IN: biological_process unknown; EXPRESSED IN: sperm cell, cultured cell; CONTAINS InterPro DOMAIN/s: Colon cancer-associated Mic1-like (InterPro:IPR009755); Has 30201 Blast hits to 17322 proteins in 780 species: Archae - 12; Bacteria - 1396; Metazoa - 17338; Fungi - 3422; Plants - 5037; Viruses - 0; Other Eukaryotes - 2996 (source: NCBI BLink). & (gnl|cdd|37588 : 370.0) no description available & (gnl|cdd|70497 : 161.0) no description available & (reliability: 1428.0) & (original description: no original description)'	'35.2':'not assigned.not annotated':' no hits & (original description: none)'
Seu_jg23398.t1	ptg000007l	3181277	3189464	-	91							D7TIB1_VITVI	Uncharacterized protein	Vitis vinifera (Grape)	59	77	9.5e-17	CBI29987.3	unnamed protein product, partial	Vitis vinifera	59	77	2.12e-16	K24726	NADH dehydrogenase [ubiquinone] 1 alpha subcomplex assembly factor 8						IPR034595	NADH dehydrogenase [ubiquinone] 1 alpha subcomplex assembly factor 8	GO:0005739;GO:0032981	'35.2':'not assigned.unknown':' no hits & (original description: no original description)'	'35.2':'not assigned.not annotated':' no hits & (original description: none)'
Seu_jg23399.t1	ptg000007l	3214261	3214752	+	164							A0A803MY93_CHEQI	Uncharacterized protein	Chenopodium quinoa (Quinoa)	480	60.5	1.62e-07	KNA17318.1	hypothetical protein SOVF_081080	Spinacia oleracea	264	55.5	1.44e-05											'35.2':'not assigned.unknown':' no hits & (original description: no original description)'	'35.2':'not assigned.not annotated':' no hits & (original description: none)'
Seu_jg23400.t1	ptg000007l	3224413	3225059	-	157																													'35.2':'not assigned.unknown':' no hits & (original description: no original description)'	'35.2':'not assigned.not annotated':' no hits & (original description: none)'
Seu_jg23401.t1	ptg000007l	3249305	3259420	-	165							A0A0K9RPP1_SPIOL	Uncharacterized protein	Spinacia oleracea (Spinach)	158	235	1.03e-76	XP_010693853.1	uncharacterized protein LOC104906752	Beta vulgaris subsp. vulgaris	158	241	8.26e-79											'35.2':'not assigned.unknown':'(at2g41945 : 164.0) unknown protein; FUNCTIONS IN: molecular_function unknown; INVOLVED IN: biological_process unknown; LOCATED IN: membrane; BEST Arabidopsis thaliana protein match is: unknown protein (TAIR:AT5G18250.1); Has 57 Blast hits to 57 proteins in 12 species: Archae - 0; Bacteria - 0; Metazoa - 0; Fungi - 0; Plants - 57; Viruses - 0; Other Eukaryotes - 0 (source: NCBI BLink). & (reliability: 328.0) & (original description: no original description)'	'35.2':'not assigned.not annotated':' no hits & (original description: none)'
Seu_m1-g11012.t1	ptg000007l	3253920	3254363	-	148																													'35.2':'not assigned.unknown':' no hits & (original description: no original description)'	'35.2':'not assigned.not annotated':' no hits & (original description: none)'
Seu_jg23402.t1	ptg000007l	3266513	3279336	+	483	ZOP1_ARATH	Zinc finger protein ZOP1 (Zinc-finger and OCRE domain-containing protein 1)	Arabidopsis thaliana (Mouse-ear cress)	242	275	3.68e-89	A0A0K9RA57_SPIOL	Matrin-type domain-containing protein	Spinacia oleracea (Spinach)	240	348	4.3e-115	XP_021729624.1	zinc finger protein ZOP1-like	Chenopodium quinoa	242	377	5.81e-126	K13220	WW domain-binding protein 4	Cajal body [GO:0015030]; precatalytic spliceosome [GO:0071011]; double-stranded DNA binding [GO:0003690]; double-stranded RNA binding [GO:0003725]; RNA binding [GO:0003723]; zinc ion binding [GO:0008270]; gene silencing by RNA-directed DNA methylation [GO:0080188]; mRNA splicing, via spliceosome [GO:0000398]; RNA splicing [GO:0008380]; seed germination [GO:0009845]	gene silencing by RNA-directed DNA methylation [GO:0080188]; mRNA splicing, via spliceosome [GO:0000398]; RNA splicing [GO:0008380]; seed germination [GO:0009845]	double-stranded DNA binding [GO:0003690]; double-stranded RNA binding [GO:0003725]; RNA binding [GO:0003723]; zinc ion binding [GO:0008270]	Cajal body [GO:0015030]; precatalytic spliceosome [GO:0071011]	GO:0000398; GO:0003690; GO:0003723; GO:0003725; GO:0008270; GO:0008380; GO:0009845; GO:0015030; GO:0071011; GO:0080188	IPR000690;IPR041591;IPR040023;IPR013085;IPR003604	OCRE domain	GO:0003676;GO:0005634;GO:0008270;GO:0000398	'35.1.20':'not assigned.no ontology.formin homology 2 domain-containing protein':'(at1g49590 : 222.0) C2H2 and C2HC zinc fingers superfamily protein; FUNCTIONS IN: zinc ion binding, nucleic acid binding; INVOLVED IN: biological_process unknown; LOCATED IN: nucleus; EXPRESSED IN: 23 plant structures; EXPRESSED DURING: 13 growth stages; CONTAINS InterPro DOMAIN/s: Zinc finger, U1-C type (InterPro:IPR013085), Zinc finger, U1-type (InterPro:IPR003604), Zinc finger, C2H2-type matrin (InterPro:IPR000690). & (gnl|cdd|35372 : 178.0) no description available & (reliability: 444.0) & (original description: no original description)'	'35.1':'not assigned.annotated':'Zinc finger protein ZOP1 OS=Arabidopsis thaliana (sp|q7xa66|zop1_arath : 222.0)'
Seu_jg23403.t1	ptg000007l	3279939	3280240	+	73																													'35.2':'not assigned.unknown':' no hits & (original description: no original description)'	'35.2':'not assigned.not annotated':' no hits & (original description: none)'
Seu_jg23404.t1	ptg000007l	3283258	3283722	-	155	DIR21_ARATH	Dirigent protein 21, AtDIR21	Arabidopsis thaliana (Mouse-ear cress)	189	167	2.43e-52	A0A803LFQ8_CHEQI	Dirigent protein	Chenopodium quinoa (Quinoa)	154	288	3.95e-98	XP_021770350.1	dirigent protein 21-like	Chenopodium quinoa	187	289	1.54e-97			extracellular region [GO:0005576]; phenylpropanoid biosynthetic process [GO:0009699]	phenylpropanoid biosynthetic process [GO:0009699]		extracellular region [GO:0005576]	GO:0005576; GO:0009699	IPR004265;IPR044859	Dirigent protein;Allene oxide cyclase/Dirigent protein		'20.1':'stress.biotic':'(at1g65870 : 161.0) Disease resistance-responsive (dirigent-like protein) family protein; FUNCTIONS IN: molecular_function unknown; INVOLVED IN: lignan biosynthetic process, defense response; LOCATED IN: cell wall; EXPRESSED IN: 13 plant structures; EXPRESSED DURING: 9 growth stages; CONTAINS InterPro DOMAIN/s: Plant disease resistance response protein (InterPro:IPR004265); BEST Arabidopsis thaliana protein match is: Disease resistance-responsive (dirigent-like protein) family protein (TAIR:AT1G22900.1); Has 912 Blast hits to 910 proteins in 44 species: Archae - 0; Bacteria - 0; Metazoa - 0; Fungi - 0; Plants - 912; Viruses - 0; Other Eukaryotes - 0 (source: NCBI BLink). & (gnl|cdd|66675 : 135.0) no description available & (reliability: 302.0) & (original description: no original description)'| '20.1.7':'stress.biotic.PR-proteins':'(at1g65870 : 161.0) Disease resistance-responsive (dirigent-like protein) family protein; FUNCTIONS IN: molecular_function unknown; INVOLVED IN: lignan biosynthetic process, defense response; LOCATED IN: cell wall; EXPRESSED IN: 13 plant structures; EXPRESSED DURING: 9 growth stages; CONTAINS InterPro DOMAIN/s: Plant disease resistance response protein (InterPro:IPR004265); BEST Arabidopsis thaliana protein match is: Disease resistance-responsive (dirigent-like protein) family protein (TAIR:AT1G22900.1); Has 912 Blast hits to 910 proteins in 44 species: Archae - 0; Bacteria - 0; Metazoa - 0; Fungi - 0; Plants - 912; Viruses - 0; Other Eukaryotes - 0 (source: NCBI BLink). & (gnl|cdd|66675 : 135.0) no description available & (reliability: 322.0) & (original description: no original description)'	'35.1':'not assigned.annotated':'Dirigent protein 21 OS=Arabidopsis thaliana (sp|q9ss03|dir21_arath : 161.0)'
Seu_jg23405.t1	ptg000007l	3289271	3289852	-	194	DIR11_ARATH	Dirigent protein 11, AtDIR11	Arabidopsis thaliana (Mouse-ear cress)	193	171	4.7e-53	A0A0K9QXD4_SPIOL	Dirigent protein	Spinacia oleracea (Spinach)	190	270	1.02e-89	XP_010693846.1	PREDICTED: dirigent protein 22	Beta vulgaris subsp. vulgaris	189	299	6.5e-101			apoplast [GO:0048046]; phenylpropanoid biosynthetic process [GO:0009699]	phenylpropanoid biosynthetic process [GO:0009699]		apoplast [GO:0048046]	GO:0009699; GO:0048046	IPR004265;IPR044859	Dirigent protein;Allene oxide cyclase/Dirigent protein		'20.1':'stress.biotic':'(at1g65870 : 156.0) Disease resistance-responsive (dirigent-like protein) family protein; FUNCTIONS IN: molecular_function unknown; INVOLVED IN: lignan biosynthetic process, defense response; LOCATED IN: cell wall; EXPRESSED IN: 13 plant structures; EXPRESSED DURING: 9 growth stages; CONTAINS InterPro DOMAIN/s: Plant disease resistance response protein (InterPro:IPR004265); BEST Arabidopsis thaliana protein match is: Disease resistance-responsive (dirigent-like protein) family protein (TAIR:AT1G22900.1); Has 912 Blast hits to 910 proteins in 44 species: Archae - 0; Bacteria - 0; Metazoa - 0; Fungi - 0; Plants - 912; Viruses - 0; Other Eukaryotes - 0 (source: NCBI BLink). & (gnl|cdd|66675 : 136.0) no description available & (reliability: 312.0) & (original description: no original description)'| '20.1.7':'stress.biotic.PR-proteins':'(at1g65870 : 156.0) Disease resistance-responsive (dirigent-like protein) family protein; FUNCTIONS IN: molecular_function unknown; INVOLVED IN: lignan biosynthetic process, defense response; LOCATED IN: cell wall; EXPRESSED IN: 13 plant structures; EXPRESSED DURING: 9 growth stages; CONTAINS InterPro DOMAIN/s: Plant disease resistance response protein (InterPro:IPR004265); BEST Arabidopsis thaliana protein match is: Disease resistance-responsive (dirigent-like protein) family protein (TAIR:AT1G22900.1); Has 912 Blast hits to 910 proteins in 44 species: Archae - 0; Bacteria - 0; Metazoa - 0; Fungi - 0; Plants - 912; Viruses - 0; Other Eukaryotes - 0 (source: NCBI BLink). & (gnl|cdd|66675 : 136.0) no description available & (reliability: 312.0) & (original description: no original description)'| '29.1.5':'protein.aa activation.isoleucine-tRNA ligase':'(at1g65870 : 156.0) Disease resistance-responsive (dirigent-like protein) family protein; FUNCTIONS IN: molecular_function unknown; INVOLVED IN: lignan biosynthetic process, defense response; LOCATED IN: cell wall; EXPRESSED IN: 13 plant structures; EXPRESSED DURING: 9 growth stages; CONTAINS InterPro DOMAIN/s: Plant disease resistance response protein (InterPro:IPR004265); BEST Arabidopsis thaliana protein match is: Disease resistance-responsive (dirigent-like protein) family protein (TAIR:AT1G22900.1); Has 912 Blast hits to 910 proteins in 44 species: Archae - 0; Bacteria - 0; Metazoa - 0; Fungi - 0; Plants - 912; Viruses - 0; Other Eukaryotes - 0 (source: NCBI BLink). & (gnl|cdd|66675 : 136.0) no description available & (reliability: 290.0) & (original description: no original description)'	'35.1':'not assigned.annotated':'Dirigent protein 21 OS=Arabidopsis thaliana (sp|q9ss03|dir21_arath : 156.0)'
Seu_jg23405.t2	ptg000007l	3289271	3289594	-	108	DIR19_ARATH	Dirigent protein 19, AtDIR19	Arabidopsis thaliana (Mouse-ear cress)	185	124	2.08e-36	A0A0K9QXD4_SPIOL	Dirigent protein	Spinacia oleracea (Spinach)	190	184	3.55e-57	XP_010693846.1	PREDICTED: dirigent protein 22	Beta vulgaris subsp. vulgaris	189	185	3.42e-57			apoplast [GO:0048046]; phenylpropanoid biosynthetic process [GO:0009699]	phenylpropanoid biosynthetic process [GO:0009699]		apoplast [GO:0048046]	GO:0009699; GO:0048046	IPR044859;IPR004265	Allene oxide cyclase/Dirigent protein;Dirigent protein		'20.1.7':'stress.biotic.PR-proteins':'(at1g58170 : 120.0) Disease resistance-responsive (dirigent-like protein) family protein; FUNCTIONS IN: molecular_function unknown; INVOLVED IN: N-terminal protein myristoylation, lignan biosynthetic process, defense response; LOCATED IN: endomembrane system; EXPRESSED IN: 17 plant structures; EXPRESSED DURING: 6 growth stages; CONTAINS InterPro DOMAIN/s: Plant disease resistance response protein (InterPro:IPR004265); BEST Arabidopsis thaliana protein match is: Disease resistance-responsive (dirigent-like protein) family protein (TAIR:AT5G49040.1); Has 838 Blast hits to 837 proteins in 39 species: Archae - 0; Bacteria - 0; Metazoa - 0; Fungi - 0; Plants - 838; Viruses - 0; Other Eukaryotes - 0 (source: NCBI BLink). & (gnl|cdd|66675 : 99.2) no description available & (reliability: 240.0) & (original description: no original description)'| '29.1.5':'protein.aa activation.isoleucine-tRNA ligase':'(at1g58170 : 120.0) Disease resistance-responsive (dirigent-like protein) family protein; FUNCTIONS IN: molecular_function unknown; INVOLVED IN: N-terminal protein myristoylation, lignan biosynthetic process, defense response; LOCATED IN: endomembrane system; EXPRESSED IN: 17 plant structures; EXPRESSED DURING: 6 growth stages; CONTAINS InterPro DOMAIN/s: Plant disease resistance response protein (InterPro:IPR004265); BEST Arabidopsis thaliana protein match is: Disease resistance-responsive (dirigent-like protein) family protein (TAIR:AT5G49040.1); Has 838 Blast hits to 837 proteins in 39 species: Archae - 0; Bacteria - 0; Metazoa - 0; Fungi - 0; Plants - 838; Viruses - 0; Other Eukaryotes - 0 (source: NCBI BLink). & (gnl|cdd|66675 : 99.2) no description available & (reliability: 216.0) & (original description: no original description)'	'35.1':'not assigned.annotated':'Dirigent protein 19 OS=Arabidopsis thaliana (sp|q9c523|dir19_arath : 120.0)'
Seu_jg23406.t2	ptg000007l	3296292	3297014	-	241	DIR23_ARATH	Dirigent protein 23, AtDIR23	Arabidopsis thaliana (Mouse-ear cress)	187	184	7.39e-58	A0A803LFR0_CHEQI	Dirigent protein	Chenopodium quinoa (Quinoa)	236	328	4.37e-111	KMS98807.1	hypothetical protein BVRB_3g068820	Beta vulgaris subsp. vulgaris	241	330	1.86e-111			apoplast [GO:0048046]; phenylpropanoid biosynthetic process [GO:0009699]	phenylpropanoid biosynthetic process [GO:0009699]		apoplast [GO:0048046]	GO:0009699; GO:0048046	IPR044859;IPR004265	Allene oxide cyclase/Dirigent protein;Dirigent protein		'20.1':'stress.biotic':'(at2g21100 : 176.0) Disease resistance-responsive (dirigent-like protein) family protein; FUNCTIONS IN: molecular_function unknown; INVOLVED IN: lignan biosynthetic process, defense response; LOCATED IN: endomembrane system; EXPRESSED IN: hypocotyl, root, flower; EXPRESSED DURING: petal differentiation and expansion stage; CONTAINS InterPro DOMAIN/s: Plant disease resistance response protein (InterPro:IPR004265); BEST Arabidopsis thaliana protein match is: Disease resistance-responsive (dirigent-like protein) family protein (TAIR:AT1G65870.1); Has 857 Blast hits to 856 proteins in 40 species: Archae - 0; Bacteria - 0; Metazoa - 0; Fungi - 0; Plants - 857; Viruses - 0; Other Eukaryotes - 0 (source: NCBI BLink). & (gnl|cdd|66675 : 147.0) no description available & (reliability: 330.0) & (original description: no original description)'| '20.1.7':'stress.biotic.PR-proteins':'(at2g21100 : 176.0) Disease resistance-responsive (dirigent-like protein) family protein; FUNCTIONS IN: molecular_function unknown; INVOLVED IN: lignan biosynthetic process, defense response; LOCATED IN: endomembrane system; EXPRESSED IN: hypocotyl, root, flower; EXPRESSED DURING: petal differentiation and expansion stage; CONTAINS InterPro DOMAIN/s: Plant disease resistance response protein (InterPro:IPR004265); BEST Arabidopsis thaliana protein match is: Disease resistance-responsive (dirigent-like protein) family protein (TAIR:AT1G65870.1); Has 857 Blast hits to 856 proteins in 40 species: Archae - 0; Bacteria - 0; Metazoa - 0; Fungi - 0; Plants - 857; Viruses - 0; Other Eukaryotes - 0 (source: NCBI BLink). & (gnl|cdd|66675 : 147.0) no description available & (reliability: 352.0) & (original description: no original description)'	'35.1':'not assigned.annotated':'Dirigent protein 23 OS=Arabidopsis thaliana (sp|q84th6|dir23_arath : 176.0)'
Seu_jg23406.t1	ptg000007l	3296756	3297014	-	68							A0A0K9QI58_SPIOL	Dirigent protein	Spinacia oleracea (Spinach)	234	79.7	2.1e-16	XP_021856674.1	dirigent protein 22-like	Spinacia oleracea	234	79.7	4.27e-16											'35.2':'not assigned.unknown':' no hits & (original description: no original description)'	'35.2':'not assigned.not annotated':' no hits & (original description: none)'
Seu_jg23407.t1	ptg000007l	3305215	3307050	+	165	RL211_ARATH	60S ribosomal protein L21-1	Arabidopsis thaliana (Mouse-ear cress)	164	293	3.87e-102	A0A803LFR1_CHEQI	Uncharacterized protein	Chenopodium quinoa (Quinoa)	164	327	5.82e-113	XP_021721611.1	60S ribosomal protein L21-1	Chenopodium quinoa	164	327	1.3e-112	K02889	large subunit ribosomal protein L21e	cytosolic large ribosomal subunit [GO:0022625]; cytosolic ribosome [GO:0022626]; extracellular region [GO:0005576]; nucleolus [GO:0005730]; structural constituent of ribosome [GO:0003735]; translation [GO:0006412]	translation [GO:0006412]	structural constituent of ribosome [GO:0003735]	cytosolic large ribosomal subunit [GO:0022625]; cytosolic ribosome [GO:0022626]; extracellular region [GO:0005576]; nucleolus [GO:0005730]	GO:0003735; GO:0005576; GO:0005730; GO:0006412; GO:0022625; GO:0022626	IPR008991;IPR018259;IPR001147;IPR036948	Ribosomal protein L21e, conserved site;Ribosomal protein L21e;Ribosomal protein L21 superfamily	GO:0003735;GO:0005840;GO:0006412	'29.2.1.2.2.21':'protein.synthesis.ribosomal protein.eukaryotic.60S subunit.L21':'(at1g09690 : 271.0) Translation protein SH3-like family protein; FUNCTIONS IN: structural constituent of ribosome; INVOLVED IN: translation; LOCATED IN: ribosome, cytosolic large ribosomal subunit; EXPRESSED IN: juvenile leaf, pollen tube; CONTAINS InterPro DOMAIN/s: Translation protein SH3-like (InterPro:IPR008991), Ribosomal protein L21e (InterPro:IPR001147), Ribosomal protein L21e, conserved site (InterPro:IPR018259); BEST Arabidopsis thaliana protein match is: Translation protein SH3-like family protein (TAIR:AT1G09590.1); Has 1439 Blast hits to 1439 proteins in 381 species: Archae - 214; Bacteria - 0; Metazoa - 709; Fungi - 179; Plants - 136; Viruses - 0; Other Eukaryotes - 201 (source: NCBI BLink). & (gnl|cdd|36943 : 162.0) no description available & (gnl|cdd|64990 : 116.0) no description available & (reliability: 542.0) & (original description: no original description)'	'17.1.2.1.22':'Protein biosynthesis.ribosome biogenesis.large ribosomal subunit (LSU).LSU proteome.component eL21':'component eL21 of LSU proteome component'
Seu_jg23408.t1	ptg000007l	3312573	3314413	+	165	RL211_ARATH	60S ribosomal protein L21-1	Arabidopsis thaliana (Mouse-ear cress)	164	293	3.87e-102	A0A803LFR1_CHEQI	Uncharacterized protein	Chenopodium quinoa (Quinoa)	164	327	5.82e-113	XP_021721611.1	60S ribosomal protein L21-1	Chenopodium quinoa	164	327	1.3e-112	K02889	large subunit ribosomal protein L21e	cytosolic large ribosomal subunit [GO:0022625]; cytosolic ribosome [GO:0022626]; extracellular region [GO:0005576]; nucleolus [GO:0005730]; structural constituent of ribosome [GO:0003735]; translation [GO:0006412]	translation [GO:0006412]	structural constituent of ribosome [GO:0003735]	cytosolic large ribosomal subunit [GO:0022625]; cytosolic ribosome [GO:0022626]; extracellular region [GO:0005576]; nucleolus [GO:0005730]	GO:0003735; GO:0005576; GO:0005730; GO:0006412; GO:0022625; GO:0022626	IPR008991;IPR018259;IPR001147;IPR036948	Ribosomal protein L21e, conserved site;Ribosomal protein L21e;Ribosomal protein L21 superfamily	GO:0003735;GO:0005840;GO:0006412	'29.2.1.2.2.21':'protein.synthesis.ribosomal protein.eukaryotic.60S subunit.L21':'(at1g09690 : 271.0) Translation protein SH3-like family protein; FUNCTIONS IN: structural constituent of ribosome; INVOLVED IN: translation; LOCATED IN: ribosome, cytosolic large ribosomal subunit; EXPRESSED IN: juvenile leaf, pollen tube; CONTAINS InterPro DOMAIN/s: Translation protein SH3-like (InterPro:IPR008991), Ribosomal protein L21e (InterPro:IPR001147), Ribosomal protein L21e, conserved site (InterPro:IPR018259); BEST Arabidopsis thaliana protein match is: Translation protein SH3-like family protein (TAIR:AT1G09590.1); Has 1439 Blast hits to 1439 proteins in 381 species: Archae - 214; Bacteria - 0; Metazoa - 709; Fungi - 179; Plants - 136; Viruses - 0; Other Eukaryotes - 201 (source: NCBI BLink). & (gnl|cdd|36943 : 162.0) no description available & (gnl|cdd|64990 : 116.0) no description available & (reliability: 542.0) & (original description: no original description)'	'17.1.2.1.22':'Protein biosynthesis.ribosome biogenesis.large ribosomal subunit (LSU).LSU proteome.component eL21':'component eL21 of LSU proteome component'
Seu_jg23409.t1	ptg000007l	3322901	3330775	+	600	CCR4B_ARATH	Carbon catabolite repressor protein 4 homolog 2, CCR4 homolog 2, EC 3.1.13.4	Arabidopsis thaliana (Mouse-ear cress)	603	918	0	A0A803MNA0_CHEQI	Endo/exonuclease/phosphatase domain-containing protein	Chenopodium quinoa (Quinoa)	625	1073	0	XP_010693849.1	carbon catabolite repressor protein 4 homolog 1	Beta vulgaris subsp. vulgaris	598	1112	0	K12603	CCR4-NOT transcription complex subunit 6 [EC:3.1.13.4]	CCR4-NOT complex [GO:0030014]; cytoplasm [GO:0005737]; nucleus [GO:0005634]; 3'-5'-exoribonuclease activity [GO:0000175]; metal ion binding [GO:0046872]; poly(A)-specific ribonuclease activity [GO:0004535]; RNA binding [GO:0003723]; nuclear-transcribed mRNA poly(A) tail shortening [GO:0000289]	nuclear-transcribed mRNA poly(A) tail shortening [GO:0000289]	3'-5'-exoribonuclease activity [GO:0000175]; metal ion binding [GO:0046872]; poly(A)-specific ribonuclease activity [GO:0004535]; RNA binding [GO:0003723]	CCR4-NOT complex [GO:0030014]; cytoplasm [GO:0005737]; nucleus [GO:0005634]	GO:0000175; GO:0000289; GO:0003723; GO:0004535; GO:0005634; GO:0005737; GO:0030014; GO:0046872	IPR036691;IPR005135	Endonuclease/exonuclease/phosphatase superfamily;Endonuclease/exonuclease/phosphatase	GO:0003824	'28.1':'DNA.synthesis/chromatin structure':'(at3g58580 : 884.0) DNAse I-like superfamily protein; CONTAINS InterPro DOMAIN/s: Endonuclease/exonuclease/phosphatase (InterPro:IPR005135); BEST Arabidopsis thaliana protein match is: DNAse I-like superfamily protein (TAIR:AT3G58560.1); Has 1306 Blast hits to 1271 proteins in 209 species: Archae - 0; Bacteria - 7; Metazoa - 532; Fungi - 229; Plants - 279; Viruses - 0; Other Eukaryotes - 259 (source: NCBI BLink). & (gnl|cdd|35839 : 333.0) no description available & (gnl|cdd|34836 : 182.0) no description available & (reliability: 1768.0) & (original description: no original description)'	'16.4.3.1.2.1':'RNA processing.RNA homeostasis.mRNA deadenylation-dependent decay.mRNA deadenylation.CCR4-NOT complex.deadenylase component CCR4':'deadenylase component CCR4 of CCR4-NOT complex'
Seu_jg23410.t1	ptg000007l	3335167	3335799	-	211	AB19A_PRUPE	Auxin-binding protein ABP19a	Prunus persica (Peach) (Amygdalus persica)	209	202	6.42e-65	A0A0K9RZJ8_SPIOL	Germin-like protein	Spinacia oleracea (Spinach)	208	248	1.5e-80	XP_010689545.1	PREDICTED: auxin-binding protein ABP19a	Beta vulgaris subsp. vulgaris	208	250	6.21e-81			apoplast [GO:0048046]; manganese ion binding [GO:0030145]; auxin-activated signaling pathway [GO:0009734]	auxin-activated signaling pathway [GO:0009734]	manganese ion binding [GO:0030145]	apoplast [GO:0048046]	GO:0009734; GO:0030145; GO:0048046	IPR006045;IPR001929;IPR011051;IPR014710	Cupin 1;Germin	GO:0030145	'20.2.99':'stress.abiotic.unspecified':'(q9zra4|ab19a_prupe : 193.0) Auxin-binding protein ABP19a precursor - Prunus persica (Peach) & (at5g20630 : 171.0) Encodes a germin-like protein. Its transcripts are more abundant in RNA from leaves collected in the evening, suggesting some kind of circadian regulation.; germin 3 (GER3); INVOLVED IN: response to cold, peptidyl-cysteine S-nitrosylation; LOCATED IN: extracellular matrix, apoplast, cell wall, nucleus, plant-type cell wall; EXPRESSED IN: 22 plant structures; EXPRESSED DURING: 14 growth stages; CONTAINS InterPro DOMAIN/s: Cupin, RmlC-type (InterPro:IPR011051), Cupin 1 (InterPro:IPR006045), RmlC-like jelly roll fold (InterPro:IPR014710), Germin (InterPro:IPR001929), Germin, manganese binding site (InterPro:IPR019780); BEST Arabidopsis thaliana protein match is: germin-like protein 1 (TAIR:AT1G72610.1); Has 1486 Blast hits to 1484 proteins in 101 species: Archae - 0; Bacteria - 34; Metazoa - 0; Fungi - 23; Plants - 1414; Viruses - 0; Other Eukaryotes - 15 (source: NCBI BLink). & (reliability: 342.0) & (original description: no original description)'	'35.1':'not assigned.annotated':'Auxin-binding protein ABP19a OS=Prunus persica (sp|q9zra4|ab19a_prupe : 193.0)'
Seu_jg23411.t1	ptg000007l	3337386	3343395	-	363	FB330_ARATH	F-box protein At3g58530	Arabidopsis thaliana (Mouse-ear cress)	353	478	6.21e-169	A0A0K9RES6_SPIOL	Uncharacterized protein	Spinacia oleracea (Spinach)	365	573	0	XP_021738330.1	F-box protein At3g58530-like	Chenopodium quinoa	366	602	0	K10268	F-box and leucine-rich repeat protein 2/20	SCF ubiquitin ligase complex [GO:0019005]; SCF-dependent proteasomal ubiquitin-dependent protein catabolic process [GO:0031146]	SCF-dependent proteasomal ubiquitin-dependent protein catabolic process [GO:0031146]		SCF ubiquitin ligase complex [GO:0019005]	GO:0019005; GO:0031146	IPR006553;IPR032675;IPR001611		GO:0005515	'29.5.11.4.3.2':'protein.degradation.ubiquitin.E3.SCF.FBOX':'(at3g58530 : 439.0) RNI-like superfamily protein; CONTAINS InterPro DOMAIN/s: Leucine-rich repeat, cysteine-containing subtype (InterPro:IPR006553); BEST Arabidopsis thaliana protein match is: RNI-like superfamily protein (TAIR:AT5G23340.1); Has 9313 Blast hits to 3891 proteins in 246 species: Archae - 0; Bacteria - 470; Metazoa - 3686; Fungi - 1044; Plants - 3046; Viruses - 9; Other Eukaryotes - 1058 (source: NCBI BLink). & (gnl|cdd|39542 : 94.3) no description available & (reliability: 878.0) & (original description: no original description)'	'35.1':'not assigned.annotated':'F-box protein At3g58530 OS=Arabidopsis thaliana (sp|q8lb33|fb330_arath : 439.0)'
Seu_jg23412.t1	ptg000007l	3349255	3354220	+	239	LFG5_ARATH	BI1-like protein (Protein LIFEGUARD 5, AtLFG5)	Arabidopsis thaliana (Mouse-ear cress)	256	339	9.45e-118	A0A0K9R6W4_SPIOL	Uncharacterized protein	Spinacia oleracea (Spinach)	238	432	1.77e-152	XP_021862259.1	BI1-like protein	Spinacia oleracea	238	432	3.96e-152	K24205	protein lifeguard	integral component of membrane [GO:0016021]; membrane [GO:0016020]			integral component of membrane [GO:0016021]; membrane [GO:0016020]	GO:0016020; GO:0016021	IPR006214			'35.1':'not assigned.no ontology':'(at4g15470 : 305.0) Bax inhibitor-1 family protein; CONTAINS InterPro DOMAIN/s: Inhibitor of apoptosis-promoting Bax1 related (InterPro:IPR006214); BEST Arabidopsis thaliana protein match is: Bax inhibitor-1 family protein (TAIR:AT1G03070.2); Has 30201 Blast hits to 17322 proteins in 780 species: Archae - 12; Bacteria - 1396; Metazoa - 17338; Fungi - 3422; Plants - 5037; Viruses - 0; Other Eukaryotes - 2996 (source: NCBI BLink). & (gnl|cdd|37533 : 176.0) no description available & (gnl|cdd|31014 : 89.2) no description available & (reliability: 610.0) & (original description: no original description)'	'35.1':'not assigned.annotated':'BI1-like protein OS=Arabidopsis thaliana (sp|q94a20|lfg5_arath : 305.0)'
Seu_jg23413.t1	ptg000007l	3357873	3359168	+	432	WTF9_ARATH	Protein WHAT'S THIS FACTOR 9, mitochondrial	Arabidopsis thaliana (Mouse-ear cress)	387	214	3.53e-64	A0A0K9S2B8_SPIOL	PORR domain-containing protein	Spinacia oleracea (Spinach)	429	691	0	XP_021862264.1	protein ROOT PRIMORDIUM DEFECTIVE 1	Spinacia oleracea	429	691	0			mitochondrion [GO:0005739]; RNA binding [GO:0003723]; cytochrome complex assembly [GO:0017004]; Group II intron splicing [GO:0000373]; mRNA processing [GO:0006397]	cytochrome complex assembly [GO:0017004]; Group II intron splicing [GO:0000373]; mRNA processing [GO:0006397]	RNA binding [GO:0003723]	mitochondrion [GO:0005739]	GO:0000373; GO:0003723; GO:0005739; GO:0006397; GO:0017004	IPR021099;IPR045040	Plant organelle RNA recognition domain;PORR family	GO:0003723	'35.2':'not assigned.unknown':'(at3g58520 : 544.0) Ubiquitin carboxyl-terminal hydrolase family protein; CONTAINS InterPro DOMAIN/s: RNA recognition domain, plant (InterPro:IPR021099); BEST Arabidopsis thaliana protein match is: Ubiquitin carboxyl-terminal hydrolase family protein (TAIR:AT5G48040.1); Has 412 Blast hits to 406 proteins in 16 species: Archae - 0; Bacteria - 0; Metazoa - 0; Fungi - 0; Plants - 412; Viruses - 0; Other Eukaryotes - 0 (source: NCBI BLink). & (reliability: 1088.0) & (original description: no original description)'	'35.1':'not assigned.annotated':'Protein WHAT'S THIS FACTOR 9, mitochondrial OS=Arabidopsis thaliana (sp|q9zuz6|wtf9_arath : 209.0)'
Seu_jg23414.t1	ptg000007l	3361834	3367746	-	622	RH37_ARATH	DEAD-box ATP-dependent RNA helicase 37, EC 3.6.4.13	Arabidopsis thaliana (Mouse-ear cress)	633	844	0	A0A0K9S448_SPIOL	RNA helicase, EC 3.6.4.13	Spinacia oleracea (Spinach)	620	951	0	XP_010693834.1	DEAD-box ATP-dependent RNA helicase 37	Beta vulgaris subsp. vulgaris	630	986	0	K11594	ATP-dependent RNA helicase DDX3X [EC:3.6.4.13]	cytosol [GO:0005829]; nucleus [GO:0005634]; peroxisome [GO:0005777]; ATP binding [GO:0005524]; ATP hydrolysis activity [GO:0016887]; mRNA binding [GO:0003729]; RNA binding [GO:0003723]; RNA helicase activity [GO:0003724]		ATP binding [GO:0005524]; ATP hydrolysis activity [GO:0016887]; mRNA binding [GO:0003729]; RNA binding [GO:0003723]; RNA helicase activity [GO:0003724]	cytosol [GO:0005829]; nucleus [GO:0005634]; peroxisome [GO:0005777]	GO:0003723; GO:0003724; GO:0003729; GO:0005524; GO:0005634; GO:0005777; GO:0005829; GO:0016887	IPR014001;IPR011545;IPR027417;IPR001650;IPR044763;IPR014014	DEAD/DEAH box helicase domain	GO:0003676;GO:0005524;GO:0003724	'27.1.2':'RNA.processing.RNA helicase':'(at2g42520 : 724.0) P-loop containing nucleoside triphosphate hydrolases superfamily protein; FUNCTIONS IN: helicase activity, nucleic acid binding, ATP binding, ATP-dependent helicase activity; LOCATED IN: peroxisome; EXPRESSED IN: 24 plant structures; EXPRESSED DURING: 15 growth stages; CONTAINS InterPro DOMAIN/s: RNA helicase, DEAD-box type, Q motif (InterPro:IPR014014), DNA/RNA helicase, DEAD/DEAH box type, N-terminal (InterPro:IPR011545), DEAD-like helicase, N-terminal (InterPro:IPR014001), DNA/RNA helicase, C-terminal (InterPro:IPR001650), Helicase, superfamily 1/2, ATP-binding domain (InterPro:IPR014021); BEST Arabidopsis thaliana protein match is: DEA(D/H)-box RNA helicase family protein (TAIR:AT3G58510.3); Has 140248 Blast hits to 67514 proteins in 3679 species: Archae - 1004; Bacteria - 58923; Metazoa - 37605; Fungi - 9665; Plants - 13202; Viruses - 1099; Other Eukaryotes - 18750 (source: NCBI BLink). & (gnl|cdd|35556 : 590.0) no description available & (gnl|cdd|30859 : 388.0) no description available & (p46942|db10_nicsy : 320.0) ATP-dependent RNA helicase-like protein DB10 (EC 3.6.1.-) - Nicotiana sylvestris (Wood tobacco) & (reliability: 1448.0) & (original description: no original description)'	'22.4.4.2':'Vesicle trafficking.exocytic trafficking.cross-kingdom extracellular vesicle trafficking.sRNA cargo-loading helicase (RH11/37)':'sRNA cargo-loading helicase (RH11/37) of extracellular vesicle trafficking'
Seu_jg23415.t1	ptg000007l	3370712	3378038	-	406	LPPD_ARATH	Lipid phosphate phosphatase delta, AtLPPD, EC 3.1.3.- (Phosphatidic acid phosphatase delta) (Sphingoid phosphate phosphatase 1, AtSSP1) (Sphingosine-1-phosphate phosphatase, AtSPPASE)	Arabidopsis thaliana (Mouse-ear cress)	416	556	0	A0A803LLY3_CHEQI	acidPPc domain-containing protein	Chenopodium quinoa (Quinoa)	408	681	0	XP_021738322.1	lipid phosphate phosphatase delta-like	Chenopodium quinoa	408	686	0			endoplasmic reticulum membrane [GO:0005789]; integral component of membrane [GO:0016021]; membrane [GO:0016020]; sphinganine-1-phosphate aldolase activity [GO:0008117]; sphingosine-1-phosphate phosphatase activity [GO:0042392]; phospholipid dephosphorylation [GO:0046839]; response to abscisic acid [GO:0009737]; sphingolipid metabolic process [GO:0006665]; stomatal closure [GO:0090332]	phospholipid dephosphorylation [GO:0046839]; response to abscisic acid [GO:0009737]; sphingolipid metabolic process [GO:0006665]; stomatal closure [GO:0090332]	sphinganine-1-phosphate aldolase activity [GO:0008117]; sphingosine-1-phosphate phosphatase activity [GO:0042392]	endoplasmic reticulum membrane [GO:0005789]; integral component of membrane [GO:0016021]; membrane [GO:0016020]	GO:0005789; GO:0006665; GO:0008117; GO:0009737; GO:0016020; GO:0016021; GO:0042392; GO:0046839; GO:0090332	IPR000326;IPR036938	Phosphatidic acid phosphatase type 2/haloperoxidase;Phosphatidic acid phosphatase type 2/haloperoxidase superfamily		'11.8.1':'lipid metabolism.'exotics' (steroids, squalene etc).sphingolipids':'(at3g58490 : 546.0) Phosphatidic acid phosphatase (PAP2) family protein; FUNCTIONS IN: sphingosine-1-phosphate phosphatase activity, phosphoric ester hydrolase activity; INVOLVED IN: response to abscisic acid stimulus; LOCATED IN: endomembrane system, membrane; CONTAINS InterPro DOMAIN/s: Phosphatidic acid phosphatase type 2/haloperoxidase (InterPro:IPR000326); Has 1069 Blast hits to 1069 proteins in 384 species: Archae - 10; Bacteria - 625; Metazoa - 135; Fungi - 136; Plants - 31; Viruses - 0; Other Eukaryotes - 132 (source: NCBI BLink). & (gnl|cdd|38033 : 312.0) no description available & (gnl|cdd|48092 : 160.0) no description available & (reliability: 1092.0) & (original description: no original description)'	'5.4.5.3.3':'Lipid metabolism.sphingolipid metabolism.sphingolipid phosphorylation.long-chain base phosphate metabolism.sphingoid long-chain base phosphate phosphatase (SPP1)':'sphingoid long-chain base phosphate phosphatase (SPP1)'
Seu_jg23416.t1	ptg000007l	3386384	3387847	+	488	PP125_ARATH	Pentatricopeptide repeat-containing protein At1g74900, mitochondrial (Protein ORGANELLE TRANSCRIPT PROCESSING DEFECT 43)	Arabidopsis thaliana (Mouse-ear cress)	482	614	0	A0A803MC19_CHEQI	Uncharacterized protein	Chenopodium quinoa (Quinoa)	485	828	0	XP_021776154.1	pentatricopeptide repeat-containing protein At1g74900, mitochondrial-like	Chenopodium quinoa	495	833	0			mitochondrion [GO:0005739]; RNA splicing [GO:0008380]	RNA splicing [GO:0008380]		mitochondrion [GO:0005739]	GO:0005739; GO:0008380	IPR002885;IPR011990	Pentatricopeptide repeat	GO:0005515	'35.1.5':'not assigned.no ontology.pentatricopeptide (PPR) repeat-containing protein':'(at1g74900 : 513.0) organelle transcript processing defect 43 (OTP43); CONTAINS InterPro DOMAIN/s: Pentatricopeptide repeat (InterPro:IPR002885); BEST Arabidopsis thaliana protein match is: Tetratricopeptide repeat (TPR)-like superfamily protein (TAIR:AT1G77360.1); Has 30201 Blast hits to 17322 proteins in 780 species: Archae - 12; Bacteria - 1396; Metazoa - 17338; Fungi - 3422; Plants - 5037; Viruses - 0; Other Eukaryotes - 2996 (source: NCBI BLink). & (q76c99|rf1_orysa : 157.0) Rf1 protein, mitochondrial precursor (PPR protein) (Fertility restorer) (Restorer for CMS) - Oryza sativa (Rice) & (reliability: 1026.0) & (original description: no original description)'	'16.6.1.2.7':'RNA processing.organelle machinery.pre-RNA splicing.mitochondrial RNA splicing.trans-splicing factor (OTP43)':'mitochondrial RNA splicing factor (OTP43)'
Seu_jg23417.t1	ptg000007l	3391325	3392359	+	345	FBK46_ARATH	F-box/kelch-repeat protein At2g44130	Arabidopsis thaliana (Mouse-ear cress)	409	198	5.89e-59	A0A1S4AG86_TOBAC	F-box/kelch-repeat protein At1g15670-like	Nicotiana tabacum (Common tobacco)	345	362	3.56e-121	XP_010693831.1	F-box/kelch-repeat protein At2g44130	Beta vulgaris subsp. vulgaris	343	507	4.21e-178			cytosol [GO:0005829]; regulation of phenylpropanoid metabolic process [GO:2000762]	regulation of phenylpropanoid metabolic process [GO:2000762]		cytosol [GO:0005829]	GO:0005829; GO:2000762	IPR001810;IPR006652;IPR044595;IPR015915	Kelch repeat type 1	GO:0005515;GO:0080037;GO:2000762	'29.5.11.4.3.2':'protein.degradation.ubiquitin.E3.SCF.FBOX':'(at2g44130 : 197.0) Galactose oxidase/kelch repeat superfamily protein; CONTAINS InterPro DOMAIN/s: F-box domain, cyclin-like (InterPro:IPR001810), Galactose oxidase/kelch, beta-propeller (InterPro:IPR011043), Kelch repeat type 1 (InterPro:IPR006652), Kelch related (InterPro:IPR013089), Kelch-type beta propeller (InterPro:IPR015915); BEST Arabidopsis thaliana protein match is: Galactose oxidase/kelch repeat superfamily protein (TAIR:AT3G59940.1); Has 5544 Blast hits to 3569 proteins in 209 species: Archae - 8; Bacteria - 363; Metazoa - 3928; Fungi - 26; Plants - 960; Viruses - 5; Other Eukaryotes - 254 (source: NCBI BLink). & (gnl|cdd|39642 : 95.4) no description available & (reliability: 394.0) & (original description: no original description)'	'9.2.1.1.2':'Secondary metabolism.phenolics.p-coumaroyl-CoA biosynthesis.phenylalanine ammonia lyase activity.substrate(PAL) adaptor of regulatory SCF ubiquitin ligase (KFB-PAL)':'substrate(PAL) adaptor of regulatory SCF ubiquitin ligase (KFB-PAL)'
Seu_jg23418.t1	ptg000007l	3394256	3397109	-	192	SL30A_ARATH	Serine/arginine-rich SC35-like splicing factor SCL30A, At-SCL30A, AtSCL30A (SC35-like splicing factor 30A) (Serine/arginine-rich splicing factor 30A)	Arabidopsis thaliana (Mouse-ear cress)	262	210	1.48e-67	A0A067FTZ4_CITSI	RRM domain-containing protein	Citrus sinensis (Sweet orange) (Citrus aurantium var. sinensis)	210	261	5.04e-86	XP_010693829.1	serine/arginine-rich SC35-like splicing factor SCL33	Beta vulgaris subsp. vulgaris	215	269	1.85e-88	K12900	serine/arginine-rich splicing factor 10	cytoplasm [GO:0005737]; cytosol [GO:0005829]; nuclear speck [GO:0016607]; spliceosomal complex [GO:0005681]; mRNA binding [GO:0003729]; RNA binding [GO:0003723]; mRNA splicing, via spliceosome [GO:0000398]; RNA splicing [GO:0008380]	mRNA splicing, via spliceosome [GO:0000398]; RNA splicing [GO:0008380]	mRNA binding [GO:0003729]; RNA binding [GO:0003723]	cytoplasm [GO:0005737]; cytosol [GO:0005829]; nuclear speck [GO:0016607]; spliceosomal complex [GO:0005681]	GO:0000398; GO:0003723; GO:0003729; GO:0005681; GO:0005737; GO:0005829; GO:0008380; GO:0016607	IPR012677;IPR000504;IPR035979	RNA recognition motif domain	GO:0003723;GO:0003676	'27.1.1':'RNA.processing.splicing':'(at1g55310 : 145.0) Encodes a SR spliceosome protein that is localized to nuclear specks, interacts with SR45 and the U1-70K protein of the U1 snRNP, has sequence similar to human SC35 protein.; SC35-like splicing factor 33 (SR33); CONTAINS InterPro DOMAIN/s: RNA recognition motif, RNP-1 (InterPro:IPR000504), Nucleotide-binding, alpha-beta plait (InterPro:IPR012677); BEST Arabidopsis thaliana protein match is: SC35-like splicing factor 30A (TAIR:AT3G13570.1). & (gnl|cdd|84495 : 81.4) no description available & (reliability: 290.0) & (original description: no original description)'	'16.1.4.2':'RNA processing.pre-RNA splicing.spliceosome-associated non-snRNP factor activities.splicing factor (SCL28/30/33)':'RNA splicing factor (SCL28/30/33)'
Seu_jg23418.t2	ptg000007l	3394256	3397109	-	198	SL30A_ARATH	Serine/arginine-rich SC35-like splicing factor SCL30A, At-SCL30A, AtSCL30A (SC35-like splicing factor 30A) (Serine/arginine-rich splicing factor 30A)	Arabidopsis thaliana (Mouse-ear cress)	262	211	4.79e-68	A0A067FTZ4_CITSI	RRM domain-containing protein	Citrus sinensis (Sweet orange) (Citrus aurantium var. sinensis)	210	262	5.06e-86	XP_010693829.1	serine/arginine-rich SC35-like splicing factor SCL33	Beta vulgaris subsp. vulgaris	215	269	1.37e-88	K12900	serine/arginine-rich splicing factor 10	cytoplasm [GO:0005737]; cytosol [GO:0005829]; nuclear speck [GO:0016607]; spliceosomal complex [GO:0005681]; mRNA binding [GO:0003729]; RNA binding [GO:0003723]; mRNA splicing, via spliceosome [GO:0000398]; RNA splicing [GO:0008380]	mRNA splicing, via spliceosome [GO:0000398]; RNA splicing [GO:0008380]	mRNA binding [GO:0003729]; RNA binding [GO:0003723]	cytoplasm [GO:0005737]; cytosol [GO:0005829]; nuclear speck [GO:0016607]; spliceosomal complex [GO:0005681]	GO:0000398; GO:0003723; GO:0003729; GO:0005681; GO:0005737; GO:0005829; GO:0008380; GO:0016607	IPR012677;IPR000504;IPR035979	RNA recognition motif domain	GO:0003723;GO:0003676	'27.1.1':'RNA.processing.splicing':'(at1g55310 : 145.0) Encodes a SR spliceosome protein that is localized to nuclear specks, interacts with SR45 and the U1-70K protein of the U1 snRNP, has sequence similar to human SC35 protein.; SC35-like splicing factor 33 (SR33); CONTAINS InterPro DOMAIN/s: RNA recognition motif, RNP-1 (InterPro:IPR000504), Nucleotide-binding, alpha-beta plait (InterPro:IPR012677); BEST Arabidopsis thaliana protein match is: SC35-like splicing factor 30A (TAIR:AT3G13570.1). & (gnl|cdd|84495 : 81.8) no description available & (reliability: 290.0) & (original description: no original description)'	'16.1.4.2':'RNA processing.pre-RNA splicing.spliceosome-associated non-snRNP factor activities.splicing factor (SCL28/30/33)':'RNA splicing factor (SCL28/30/33)'
Seu_jg23419.t1	ptg000007l	3400099	3407452	-	549	WDS_ARATH	WD repeat-containing protein WDS homolog (Protein will die slowly homolog)	Arabidopsis thaliana (Mouse-ear cress)	523	681	0	A0A803M936_CHEQI	Uncharacterized protein	Chenopodium quinoa (Quinoa)	577	916	0	XP_021722150.1	WD repeat-containing protein 26-like	Chenopodium quinoa	550	916	0	K22382	WD repeat-containing protein 26	cytoplasm [GO:0005737]			cytoplasm [GO:0005737]	GO:0005737	IPR006594;IPR006595;IPR001680;IPR013979;IPR015943;IPR036322	LIS1 homology motif;WD40 repeat	GO:0005515	'33.99':'development.unspecified':'(at5g43920 : 618.0) transducin family protein / WD-40 repeat family protein; CONTAINS InterPro DOMAIN/s: WD40 repeat 2 (InterPro:IPR019782), WD40 repeat, conserved site (InterPro:IPR019775), WD40 repeat (InterPro:IPR001680), CTLH, C-terminal LisH motif (InterPro:IPR006595), G-protein beta WD-40 repeat, region (InterPro:IPR020472), WD40 repeat-like-containing domain (InterPro:IPR011046), WD40-repeat-containing domain (InterPro:IPR017986), WD40/YVTN repeat-like-containing domain (InterPro:IPR015943), LisH dimerisation motif (InterPro:IPR006594), WD40 repeat, subgroup (InterPro:IPR019781); BEST Arabidopsis thaliana protein match is: transducin family protein / WD-40 repeat family protein (TAIR:AT5G08560.2); Has 1807 Blast hits to 1807 proteins in 277 species: Archae - 0; Bacteria - 0; Metazoa - 736; Fungi - 347; Plants - 385; Viruses - 0; Other Eukaryotes - 339 (source: NCBI BLink). & (gnl|cdd|35514 : 574.0) no description available & (gnl|cdd|29257 : 166.0) no description available & (reliability: 1236.0) & (original description: no original description)'	'19.2.1.3.1.7':'Protein homeostasis.ubiquitin-proteasome system.N-degron pathways.Pro/N-degron pathway.GID ubiquitination complex.component GID7':'component GID7 of GID ubiquitination complex'
Seu_jg23420.t1	ptg000007l	3415798	3420119	+	169	MED7B_ARATH	Mediator of RNA polymerase II transcription subunit 7b	Arabidopsis thaliana (Mouse-ear cress)	168	262	8.38e-90	A0A6N2MSS4_SALVM	Mediator of RNA polymerase II transcription subunit 7	Salix viminalis (Common osier) (Basket willow)	168	303	1.44e-103	KAG5243843.1	mediator of RNA polymerase II transcription	Salix suchowensis	168	303	3.23e-103	K15148	mediator of RNA polymerase II transcription subunit 7	core mediator complex [GO:0070847]; mediator complex [GO:0016592]; transcription coregulator activity [GO:0003712]; de-etiolation [GO:0009704]; regulation of transcription by RNA polymerase II [GO:0006357]; regulation of unidimensional cell growth [GO:0051510]	de-etiolation [GO:0009704]; regulation of transcription by RNA polymerase II [GO:0006357]; regulation of unidimensional cell growth [GO:0051510]	transcription coregulator activity [GO:0003712]	core mediator complex [GO:0070847]; mediator complex [GO:0016592]	GO:0003712; GO:0006357; GO:0009704; GO:0016592; GO:0051510; GO:0070847	IPR044888;IPR009244;IPR037212	Mediator complex, subunit Med7 superfmaily;Mediator complex, subunit Med7	GO:0003712;GO:0006357;GO:0016592	'27.3.99':'RNA.regulation of transcription.unclassified':'(at5g03220 : 228.0) Mediator complex, subunit Med7; FUNCTIONS IN: RNA polymerase II transcription mediator activity; INVOLVED IN: regulation of transcription from RNA polymerase II promoter; LOCATED IN: mediator complex; EXPRESSED IN: male gametophyte, pollen tube; EXPRESSED DURING: L mature pollen stage, M germinated pollen stage; CONTAINS InterPro DOMAIN/s: Mediator complex, subunit Med7 (InterPro:IPR009244); BEST Arabidopsis thaliana protein match is: Mediator complex, subunit Med7 (TAIR:AT5G03500.3); Has 403 Blast hits to 401 proteins in 187 species: Archae - 0; Bacteria - 0; Metazoa - 139; Fungi - 158; Plants - 58; Viruses - 0; Other Eukaryotes - 48 (source: NCBI BLink). & (gnl|cdd|35790 : 205.0) no description available & (gnl|cdd|69503 : 192.0) no description available & (reliability: 456.0) & (original description: no original description)'	'15.3.4.4.2.2':'RNA biosynthesis.RNA polymerase II-dependent transcription.transcription co-activation.MEDIATOR complex.middle module.component MED7':'component MED7 of middle module of MEDIATOR transcription co-activator complex'
Seu_jg23421.t1	ptg000007l	3421600	3476727	+	2003	IQM6_ARATH	IQ domain-containing protein IQM6 (IQ motif-containing protein 6)	Arabidopsis thaliana (Mouse-ear cress)	575	527	2.31e-167	A0A0K9QLY2_SPIOL	Uncharacterized protein	Spinacia oleracea (Spinach)	1404	2231	0	XP_010693827.1	splicing factor 3B subunit 3 isoform X2	Beta vulgaris subsp. vulgaris	1401	2269	0	K12830	splicing factor 3B subunit 3	cytoplasm [GO:0005737]; nucleus [GO:0005634]			cytoplasm [GO:0005737]; nucleus [GO:0005634]	GO:0005634; GO:0005737	IPR015943;IPR018846;IPR004871		GO:0005515;GO:0003676;GO:0005634	'27.1.1':'RNA.processing.splicing':'(at3g11960 : 1531.0) Cleavage and polyadenylation specificity factor (CPSF) A subunit protein; FUNCTIONS IN: nucleic acid binding; INVOLVED IN: biological_process unknown; LOCATED IN: nucleus, chloroplast; EXPRESSED IN: 23 plant structures; EXPRESSED DURING: 13 growth stages; CONTAINS InterPro DOMAIN/s: Cleavage/polyadenylation specificity factor, A subunit, C-terminal (InterPro:IPR004871); BEST Arabidopsis thaliana protein match is: damaged DNA binding protein 1A (TAIR:AT4G05420.2); Has 954 Blast hits to 777 proteins in 185 species: Archae - 0; Bacteria - 0; Metazoa - 323; Fungi - 233; Plants - 246; Viruses - 0; Other Eukaryotes - 152 (source: NCBI BLink). & (gnl|cdd|37109 : 632.0) no description available & (reliability: 3062.0) & (original description: no original description)'	'35.1':'not assigned.annotated':'IQ domain-containing protein IQM6 OS=Arabidopsis thaliana (sp|q9m2g8|iqm6_arath : 531.0)'
Seu_jg23421.t2	ptg000007l	3421600	3476727	+	2004	IQM6_ARATH	IQ domain-containing protein IQM6 (IQ motif-containing protein 6)	Arabidopsis thaliana (Mouse-ear cress)	575	527	2.33e-167	A0A0K9QLZ4_SPIOL	Uncharacterized protein	Spinacia oleracea (Spinach)	1405	2233	0	XP_010693826.1	splicing factor 3B subunit 3 isoform X1	Beta vulgaris subsp. vulgaris	1402	2271	0	K12830	splicing factor 3B subunit 3	cytoplasm [GO:0005737]; nucleus [GO:0005634]			cytoplasm [GO:0005737]; nucleus [GO:0005634]	GO:0005634; GO:0005737	IPR004871;IPR015943;IPR018846		GO:0003676;GO:0005634;GO:0005515	'27.1.1':'RNA.processing.splicing':'(at3g11960 : 1526.0) Cleavage and polyadenylation specificity factor (CPSF) A subunit protein; FUNCTIONS IN: nucleic acid binding; INVOLVED IN: biological_process unknown; LOCATED IN: nucleus, chloroplast; EXPRESSED IN: 23 plant structures; EXPRESSED DURING: 13 growth stages; CONTAINS InterPro DOMAIN/s: Cleavage/polyadenylation specificity factor, A subunit, C-terminal (InterPro:IPR004871); BEST Arabidopsis thaliana protein match is: damaged DNA binding protein 1A (TAIR:AT4G05420.2); Has 954 Blast hits to 777 proteins in 185 species: Archae - 0; Bacteria - 0; Metazoa - 323; Fungi - 233; Plants - 246; Viruses - 0; Other Eukaryotes - 152 (source: NCBI BLink). & (gnl|cdd|37109 : 631.0) no description available & (reliability: 3052.0) & (original description: no original description)'	'35.1':'not assigned.annotated':'IQ domain-containing protein IQM6 OS=Arabidopsis thaliana (sp|q9m2g8|iqm6_arath : 531.0)'
Seu_jg23421.t3	ptg000007l	3436670	3476727	+	1089	IQM6_ARATH	IQ domain-containing protein IQM6 (IQ motif-containing protein 6)	Arabidopsis thaliana (Mouse-ear cress)	575	527	8.22e-175	A0A803LLX2_CHEQI	Uncharacterized protein	Chenopodium quinoa (Quinoa)	554	785	0	XP_010693824.1	IQ domain-containing protein IQM6	Beta vulgaris subsp. vulgaris	500	807	0			cytoplasm [GO:0005737]; nucleus [GO:0005634]			cytoplasm [GO:0005737]; nucleus [GO:0005634]	GO:0005634; GO:0005737	IPR004871;IPR044159;IPR015943		GO:0003676;GO:0005634;GO:0005515	'27.1.1':'RNA.processing.splicing':'(at3g11960 : 533.0) Cleavage and polyadenylation specificity factor (CPSF) A subunit protein; FUNCTIONS IN: nucleic acid binding; INVOLVED IN: biological_process unknown; LOCATED IN: nucleus, chloroplast; EXPRESSED IN: 23 plant structures; EXPRESSED DURING: 13 growth stages; CONTAINS InterPro DOMAIN/s: Cleavage/polyadenylation specificity factor, A subunit, C-terminal (InterPro:IPR004871); BEST Arabidopsis thaliana protein match is: damaged DNA binding protein 1A (TAIR:AT4G05420.2); Has 954 Blast hits to 777 proteins in 185 species: Archae - 0; Bacteria - 0; Metazoa - 323; Fungi - 233; Plants - 246; Viruses - 0; Other Eukaryotes - 152 (source: NCBI BLink). & (gnl|cdd|37109 : 279.0) no description available & (reliability: 1066.0) & (original description: no original description)'| '30.3':'signalling.calcium':'(at3g11960 : 533.0) Cleavage and polyadenylation specificity factor (CPSF) A subunit protein; FUNCTIONS IN: nucleic acid binding; INVOLVED IN: biological_process unknown; LOCATED IN: nucleus, chloroplast; EXPRESSED IN: 23 plant structures; EXPRESSED DURING: 13 growth stages; CONTAINS InterPro DOMAIN/s: Cleavage/polyadenylation specificity factor, A subunit, C-terminal (InterPro:IPR004871); BEST Arabidopsis thaliana protein match is: damaged DNA binding protein 1A (TAIR:AT4G05420.2); Has 954 Blast hits to 777 proteins in 185 species: Archae - 0; Bacteria - 0; Metazoa - 323; Fungi - 233; Plants - 246; Viruses - 0; Other Eukaryotes - 152 (source: NCBI BLink). & (gnl|cdd|37109 : 279.0) no description available & (reliability: 1038.0) & (original description: no original description)'	'35.1':'not assigned.annotated':'IQ domain-containing protein IQM6 OS=Arabidopsis thaliana (sp|q9m2g8|iqm6_arath : 519.0)'
Seu_jg23422.t1	ptg000007l	3477389	3484831	-	392	HSTC_ARATH	Homogentisate solanesyltransferase, chloroplastic, AtHST, EC 2.5.1.117 (Homogentisate phytyltransferase 2, AtHPT2) (Vitamin E pathway gene 2-2 protein, AtVTE2-2)	Arabidopsis thaliana (Mouse-ear cress)	386	510	0	A0A0K9QNR4_SPIOL	Uncharacterized protein	Spinacia oleracea (Spinach)	383	630	0	KMS98774.1	hypothetical protein BVRB_3g068510	Beta vulgaris subsp. vulgaris	389	641	0	K09833	homogentisate phytyltransferase / homogentisate geranylgeranyltransferase [EC:2.5.1.115 2.5.1.116]	chloroplast membrane [GO:0031969]; integral component of membrane [GO:0016021]; homogentisate solanyltransferase activity [GO:0102661]; prenyltransferase activity [GO:0004659]		homogentisate solanyltransferase activity [GO:0102661]; prenyltransferase activity [GO:0004659]	chloroplast membrane [GO:0031969]; integral component of membrane [GO:0016021]	GO:0004659; GO:0016021; GO:0031969; GO:0102661	IPR000537;IPR044878;IPR044502	UbiA prenyltransferase family;UbiA prenyltransferase superfamily	GO:0016021;GO:0016765;GO:0004659	'16.1.3':'secondary metabolism.isoprenoids.tocopherol biosynthesis':'(at3g11945 : 477.0) Encodes a protein involved in plastoquinone-9 biosynthesis. The enzyme possesses homogentisate prenyltransferase activity and was shown to use solanesyl diphosphate, farnesyl diphosphate and geranylgeranyldiphosphate as prenyl donors, but not phytyldiphosphate. This gene At3g11945 derives from a split of At3g11950, publications Tian et al (2007) and Sadre et al (2006) refer to this gene as At3g11950.; homogentisate prenyltransferase (HST); CONTAINS InterPro DOMAIN/s: UbiA prenyltransferase (InterPro:IPR000537); BEST Arabidopsis thaliana protein match is: homogentisate phytyltransferase 1 (TAIR:AT2G18950.1); Has 1367 Blast hits to 1364 proteins in 371 species: Archae - 252; Bacteria - 598; Metazoa - 1; Fungi - 4; Plants - 199; Viruses - 0; Other Eukaryotes - 313 (source: NCBI BLink). & (gnl|cdd|84373 : 216.0) no description available & (reliability: 954.0) & (original description: no original description)'	'7.8.4.1':'Coenzyme metabolism.prenylquinone biosynthesis.plastoquinone biosynthesis.homogentisate solanesyltransferase (HST)':'homogentisate solanesyltransferase (HST)'
Seu_jg23423.t1	ptg000007l	3488775	3500926	+	1117	IPO5_MOUSE	Importin-5, Imp5 (Importin subunit beta-3) (Karyopherin beta-3) (Ran-binding protein 5, RanBP5)	Mus musculus (Mouse)	1097	723	0	A0A803MN75_CHEQI	TOG domain-containing protein	Chenopodium quinoa (Quinoa)	1116	2173	0	XP_021738297.1	importin-5-like	Chenopodium quinoa	1116	2173	0	K20222	importin-5	cytoplasm [GO:0005737]; nucleus [GO:0005634]; nuclear import signal receptor activity [GO:0061608]; nuclear localization sequence binding [GO:0008139]; small GTPase binding [GO:0031267]; cellular response to amino acid stimulus [GO:0071230]; NLS-bearing protein import into nucleus [GO:0006607]; positive regulation of protein import into nucleus [GO:0042307]; protein import into nucleus [GO:0006606]; ribosomal protein import into nucleus [GO:0006610]	cellular response to amino acid stimulus [GO:0071230]; NLS-bearing protein import into nucleus [GO:0006607]; positive regulation of protein import into nucleus [GO:0042307]; protein import into nucleus [GO:0006606]; ribosomal protein import into nucleus [GO:0006610]	nuclear import signal receptor activity [GO:0061608]; nuclear localization sequence binding [GO:0008139]; small GTPase binding [GO:0031267]	cytoplasm [GO:0005737]; nucleus [GO:0005634]	GO:0005634; GO:0005737; GO:0006606; GO:0006607; GO:0006610; GO:0008139; GO:0031267; GO:0042307; GO:0061608; GO:0071230	IPR040122;IPR000357;IPR041389;IPR011989;IPR041653;IPR001494;IPR021133;IPR016024;IPR034085	Importin beta family;HEAT repeat;Importin repeat 6;Importin repeat 4;HEAT, type 2;TOG domain	GO:0006606;GO:0005515;GO:0006886;GO:0031267	'35.1':'not assigned.no ontology':'(at5g19820 : 1696.0) embryo defective 2734 (emb2734); FUNCTIONS IN: lyase activity, binding; INVOLVED IN: embryo development ending in seed dormancy; LOCATED IN: cell wall, phycobilisome; EXPRESSED IN: 23 plant structures; EXPRESSED DURING: 14 growth stages; CONTAINS InterPro DOMAIN/s: HEAT (InterPro:IPR000357), Armadillo-like helical (InterPro:IPR011989), HEAT, type 2 (InterPro:IPR021133), Armadillo-type fold (InterPro:IPR016024); BEST Arabidopsis thaliana protein match is: ARM repeat superfamily protein (TAIR:AT4G27640.1); Has 1807 Blast hits to 1807 proteins in 277 species: Archae - 0; Bacteria - 0; Metazoa - 736; Fungi - 347; Plants - 385; Viruses - 0; Other Eukaryotes - 339 (source: NCBI BLink). & (gnl|cdd|37382 : 1101.0) no description available & (gnl|cdd|34812 : 83.2) no description available & (reliability: 3392.0) & (original description: no original description)'	'23.5.2.1.3':'Protein translocation.nucleus.nucleocytoplasmic transport.nuclear transport receptor activities.import karyopherin (IMB3)':'nucleocytoplasmic import karyopherin (IMB3)'
Seu_jg23424.t1	ptg000007l	3505780	3506775	+	332	ERN1_MEDTR	Ethylene-responsive transcription factor ERN1, ERF transcription factor ERN1 (NF box-binding protein 1) (Protein ERF REQUIRED FOR NODULATION 1)	Medicago truncatula (Barrel medic) (Medicago tribuloides)	268	165	6.5e-48	A0A803MN74_CHEQI	AP2/ERF domain-containing protein	Chenopodium quinoa (Quinoa)	312	266	2.52e-84	KMS98770.1	hypothetical protein BVRB_3g068470	Beta vulgaris subsp. vulgaris	307	286	8.95e-92	K09286	EREBP-like factor	nucleus [GO:0005634]; DNA-binding transcription factor activity [GO:0003700]; sequence-specific DNA binding [GO:0043565]; nodulation [GO:0009877]; positive regulation of transcription, DNA-templated [GO:0045893]	nodulation [GO:0009877]; positive regulation of transcription, DNA-templated [GO:0045893]	DNA-binding transcription factor activity [GO:0003700]; sequence-specific DNA binding [GO:0043565]	nucleus [GO:0005634]	GO:0003700; GO:0005634; GO:0009877; GO:0043565; GO:0045893	IPR001471;IPR036955;IPR016177	AP2/ERF domain;AP2/ERF domain superfamily	GO:0003700;GO:0006355;GO:0003677	'27.3.3':'RNA.regulation of transcription.AP2/EREBP, APETALA2/Ethylene-responsive element binding protein family':'(gnl|cdd|47695 : 108.0) no description available & (at5g19790 : 91.3) encodes a member of the ERF (ethylene response factor) subfamily B-6 of ERF/AP2 transcription factor family (RAP2.11). The protein contains one AP2 domain. There are 12 members in this subfamily including RAP2.11.; related to AP2 11 (RAP2.11); FUNCTIONS IN: DNA binding, sequence-specific DNA binding transcription factor activity; INVOLVED IN: regulation of transcription, DNA-dependent; LOCATED IN: nucleus; EXPRESSED IN: root hair, epidermis, primary root differentiation zone; CONTAINS InterPro DOMAIN/s: DNA-binding, integrase-type (InterPro:IPR016177), Pathogenesis-related transcriptional factor/ERF, DNA-binding (InterPro:IPR001471); BEST Arabidopsis thaliana protein match is: cytokinin response factor 4 (TAIR:AT4G27950.1); Has 1807 Blast hits to 1807 proteins in 277 species: Archae - 0; Bacteria - 0; Metazoa - 736; Fungi - 347; Plants - 385; Viruses - 0; Other Eukaryotes - 339 (source: NCBI BLink). & (reliability: 182.6) & (original description: no original description)'	'15.5.7.1':'RNA biosynthesis.transcriptional regulation.AP2/ERF transcription factor superfamily.transcription factor (ERF)':'transcription factor (ERF)'| '26.10.1.7':'External stimuli response.symbiont.common symbiotic signalling pathway (CSSP).transcription factor (ERN1)':'transcription factor (ERN1)'
Seu_jg23425.t1	ptg000007l	3510878	3514833	-	450	TBA1_ORYSJ	Tubulin alpha-1 chain	Oryza sativa subsp. japonica (Rice)	450	840	0	A0A803MN73_CHEQI	Tubulin alpha chain	Chenopodium quinoa (Quinoa)	448	865	0	XP_021738296.1	tubulin alpha-3 chain-like	Chenopodium quinoa	448	865	0	K07374	tubulin alpha	cytoplasm [GO:0005737]; microtubule [GO:0005874]; GTP binding [GO:0005525]; structural constituent of cytoskeleton [GO:0005200]; microtubule cytoskeleton organization [GO:0000226]; microtubule-based process [GO:0007017]; mitotic cell cycle [GO:0000278]	microtubule cytoskeleton organization [GO:0000226]; microtubule-based process [GO:0007017]; mitotic cell cycle [GO:0000278]	GTP binding [GO:0005525]; structural constituent of cytoskeleton [GO:0005200]	cytoplasm [GO:0005737]; microtubule [GO:0005874]	GO:0000226; GO:0000278; GO:0005200; GO:0005525; GO:0005737; GO:0005874; GO:0007017	IPR036525;IPR008280;IPR018316;IPR000217;IPR003008;IPR023123;IPR017975;IPR037103;IPR002452	Tubulin/FtsZ, GTPase domain superfamily;Tubulin;Tubulin/FtsZ, GTPase domain;Tubulin, conserved site;Alpha tubulin	GO:0005874;GO:0007017;GO:0005525;GO:0005200	'31.1.1.2':'cell.organisation.cytoskeleton.mikrotubuli':'(gnl|cdd|30217 : 896.0) no description available & (at5g19780 : 829.0) Encodes an isoform of alpha tubulin. Closely related to adjacent gene TUA3 suggesting recent duplication.; tubulin alpha-5 (TUA5); FUNCTIONS IN: structural constituent of cytoskeleton; INVOLVED IN: response to cadmium ion, microtubule-based process; LOCATED IN: tubulin complex, cytosol, cell wall, membrane; EXPRESSED IN: 6 plant structures; CONTAINS InterPro DOMAIN/s: Alpha tubulin (InterPro:IPR002452), Tubulin (InterPro:IPR000217), Tubulin/FtsZ, GTPase domain (InterPro:IPR003008), Tubulin/FtsZ, N-terminal (InterPro:IPR019746), Tubulin/FtsZ, C-terminal (InterPro:IPR008280), Beta tubulin, autoregulation binding site (InterPro:IPR013838), Tubulin, conserved site (InterPro:IPR017975), Tubulin/FtsZ, 2-layer sandwich domain (InterPro:IPR018316); BEST Arabidopsis thaliana protein match is: tubulin alpha-3 (TAIR:AT5G19770.1); Has 1807 Blast hits to 1807 proteins in 277 species: Archae - 0; Bacteria - 0; Metazoa - 736; Fungi - 347; Plants - 385; Viruses - 0; Other Eukaryotes - 339 (source: NCBI BLink). & (q43473|tba1_horvu : 824.0) Tubulin alpha-1 chain - Hordeum vulgare (Barley) & (gnl|cdd|36590 : 697.0) no description available & (reliability: 1658.0) & (original description: no original description)'	'20.1.1.1':'Cytoskeleton organisation.microtubular network.alpha-beta-Tubulin heterodimer.component alpha-Tubulin':'component alpha-Tubulin of alpha-beta-Tubulin heterodimer'
Seu_jg23426.t1	ptg000007l	3520857	3541762	-	609	MNS4_ARATH	Alpha-mannosidase I MNS4, EC 3.2.1.-	Arabidopsis thaliana (Mouse-ear cress)	624	863	0	A0A0K9R3H1_SPIOL	alpha-1,2-Mannosidase, EC 3.2.1.-	Spinacia oleracea (Spinach)	620	1061	0	XP_021848380.1	alpha-mannosidase I MNS4 isoform X1	Spinacia oleracea	620	1061	0	K10085	ER degradation enhancer, mannosidase alpha-like 2	endoplasmic reticulum [GO:0005783]; endoplasmic reticulum membrane [GO:0005789]; endoplasmic reticulum quality control compartment [GO:0044322]; integral component of membrane [GO:0016021]; alpha-mannosidase activity [GO:0004559]; calcium ion binding [GO:0005509]; mannosyl-oligosaccharide 1,2-alpha-mannosidase activity [GO:0004571]; carbohydrate metabolic process [GO:0005975]; endoplasmic reticulum mannose trimming [GO:1904380]; mannose trimming involved in glycoprotein ERAD pathway [GO:1904382]; protein glycosylation [GO:0006486]; ubiquitin-dependent ERAD pathway [GO:0030433]	carbohydrate metabolic process [GO:0005975]; endoplasmic reticulum mannose trimming [GO:1904380]; mannose trimming involved in glycoprotein ERAD pathway [GO:1904382]; protein glycosylation [GO:0006486]; ubiquitin-dependent ERAD pathway [GO:0030433]	alpha-mannosidase activity [GO:0004559]; calcium ion binding [GO:0005509]; mannosyl-oligosaccharide 1,2-alpha-mannosidase activity [GO:0004571]	endoplasmic reticulum [GO:0005783]; endoplasmic reticulum membrane [GO:0005789]; endoplasmic reticulum quality control compartment [GO:0044322]; integral component of membrane [GO:0016021]	GO:0004559; GO:0004571; GO:0005509; GO:0005783; GO:0005789; GO:0005975; GO:0006486; GO:0016021; GO:0030433; GO:0044322; GO:1904380; GO:1904382	IPR001382;IPR044674;IPR036026;IPR012341	Glycoside hydrolase family 47	GO:0004571;GO:0005509;GO:0016020;GO:1904380;GO:1904382;GO:0005975	'26.3':'misc.gluco-, galacto- and mannosidases':'(at5g43710 : 866.0) Glycosyl hydrolase family 47 protein; FUNCTIONS IN: mannosyl-oligosaccharide 1,2-alpha-mannosidase activity, alpha-mannosidase activity, calcium ion binding; INVOLVED IN: protein amino acid N-linked glycosylation; LOCATED IN: endomembrane system, membrane; EXPRESSED IN: 21 plant structures; EXPRESSED DURING: 13 growth stages; CONTAINS InterPro DOMAIN/s: Glycoside hydrolase, family 47 (InterPro:IPR001382); BEST Arabidopsis thaliana protein match is: Glycosyl hydrolase family 47 protein (TAIR:AT1G27520.1); Has 1807 Blast hits to 1807 proteins in 277 species: Archae - 0; Bacteria - 0; Metazoa - 736; Fungi - 347; Plants - 385; Viruses - 0; Other Eukaryotes - 339 (source: NCBI BLink). & (gnl|cdd|37640 : 683.0) no description available & (gnl|cdd|85516 : 433.0) no description available & (reliability: 1732.0) & (original description: no original description)'	'19.1.1.1.4':'Protein homeostasis.protein quality control.ER Quality Control (ERQC) machinery.calnexin/calreticulin chaperone system.alpha-1,2 exomannosidase (MNL)':'alpha-1,2 exomannosidase (MNL)'
Seu_jg23427.t1	ptg000007l	3546219	3550759	+	300	DTC_ARATH	Mitochondrial dicarboxylate/tricarboxylate transporter DTC (Dicarboxylate/tricarboxylate carrier)	Arabidopsis thaliana (Mouse-ear cress)	298	522	0	A0A803MN71_CHEQI	Uncharacterized protein	Chenopodium quinoa (Quinoa)	299	565	0	XP_010693816.1	mitochondrial dicarboxylate/tricarboxylate transporter DTC	Beta vulgaris subsp. vulgaris	299	565	0	K15104	solute carrier family 25 (mitochondrial oxoglutarate transporter), member 11	chloroplast envelope [GO:0009941]; integral component of membrane [GO:0016021]; mitochondrial inner membrane [GO:0005743]; mitochondrion [GO:0005739]; plant-type cell wall [GO:0009505]; plant-type vacuole [GO:0000325]; plasmodesma [GO:0009506]; plastid [GO:0009536]; dicarboxylic acid transmembrane transporter activity [GO:0005310]; transmembrane transporter activity [GO:0022857]; tricarboxylic acid transmembrane transporter activity [GO:0015142]; alpha-ketoglutarate transport [GO:0015742]; dicarboxylic acid transport [GO:0006835]; malate transmembrane transport [GO:0071423]; tricarboxylic acid transmembrane transport [GO:0035674]	alpha-ketoglutarate transport [GO:0015742]; dicarboxylic acid transport [GO:0006835]; malate transmembrane transport [GO:0071423]; tricarboxylic acid transmembrane transport [GO:0035674]	dicarboxylic acid transmembrane transporter activity [GO:0005310]; transmembrane transporter activity [GO:0022857]; tricarboxylic acid transmembrane transporter activity [GO:0015142]	chloroplast envelope [GO:0009941]; integral component of membrane [GO:0016021]; mitochondrial inner membrane [GO:0005743]; mitochondrion [GO:0005739]; plant-type cell wall [GO:0009505]; plant-type vacuole [GO:0000325]; plasmodesma [GO:0009506]; plastid [GO:0009536]	GO:0000325; GO:0005310; GO:0005739; GO:0005743; GO:0006835; GO:0009505; GO:0009506; GO:0009536; GO:0009941; GO:0015142; GO:0015742; GO:0016021; GO:0022857; GO:0035674; GO:0071423	IPR018108;IPR023395	Mitochondrial substrate/solute carrier;Mitochondrial carrier domain superfamily		'34.9':'transport.metabolite transporters at the mitochondrial membrane':'(at5g19760 : 477.0) Mitochondrial substrate carrier family protein; FUNCTIONS IN: oxidative phosphorylation uncoupler activity, binding; INVOLVED IN: transport, mitochondrial transport, transmembrane transport; LOCATED IN: in 6 components; EXPRESSED IN: 27 plant structures; EXPRESSED DURING: 16 growth stages; CONTAINS InterPro DOMAIN/s: Mitochondrial carrier protein (InterPro:IPR002067), Mitochondrial substrate carrier (InterPro:IPR001993), Mitochondrial substrate/solute carrier (InterPro:IPR018108); BEST Arabidopsis thaliana protein match is: dicarboxylate carrier 2 (TAIR:AT4G24570.1); Has 1807 Blast hits to 1807 proteins in 277 species: Archae - 0; Bacteria - 0; Metazoa - 736; Fungi - 347; Plants - 385; Viruses - 0; Other Eukaryotes - 339 (source: NCBI BLink). & (gnl|cdd|35978 : 318.0) no description available & (gnl|cdd|84566 : 81.1) no description available & (reliability: 954.0) & (original description: no original description)'	'24.2.13':'Solute transport.carrier-mediated transport.solute transporter (MTCC)':'solute transporter (MTCC)'| '5.1.1.1':'Lipid metabolism.fatty acid metabolism.citrate shuttle.mitochondrial dicarboxylate transporter':'mitochondrial dicarboxylate transporter'
Seu_jg23428.t1	ptg000007l	3553858	3557600	-	537	NOP56_SCHPO	Nucleolar protein 56 (Ribosome biosynthesis protein sik1)	Schizosaccharomyces pombe (strain 972 / ATCC 24843) (Fission yeast)	497	535	0	A0A0K9R247_SPIOL	Nop domain-containing protein	Spinacia oleracea (Spinach)	553	841	0	XP_010677900.1	nucleolar protein 56	Beta vulgaris subsp. vulgaris	519	844	0	K14564	nucleolar protein 56	box C/D RNP complex [GO:0031428]; nucleolus [GO:0005730]; nucleus [GO:0005634]; small nuclear ribonucleoprotein complex [GO:0030532]; small-subunit processome [GO:0032040]; snoRNA binding [GO:0030515]; rRNA processing [GO:0006364]	rRNA processing [GO:0006364]	snoRNA binding [GO:0030515]	box C/D RNP complex [GO:0031428]; nucleolus [GO:0005730]; nucleus [GO:0005634]; small nuclear ribonucleoprotein complex [GO:0030532]; small-subunit processome [GO:0032040]	GO:0005634; GO:0005730; GO:0006364; GO:0030515; GO:0030532; GO:0031428; GO:0032040	IPR045056;IPR002687;IPR012976;IPR036070;IPR042239;IPR012974	Nucleolar protein Nop56/Nop58;Nop domain;NOSIC;Nop domain superfamily	GO:0030515;GO:0031428;GO:0032040	'27.3.67':'RNA.regulation of transcription.putative transcription regulator':'(at1g56110 : 696.0) NOP56-like protein; homolog of nucleolar protein NOP56 (NOP56); LOCATED IN: nucleolus, cell wall; EXPRESSED IN: 22 plant structures; EXPRESSED DURING: 13 growth stages; CONTAINS InterPro DOMAIN/s: Pre-mRNA processing ribonucleoprotein, snoRNA-binding domain (InterPro:IPR002687), NOP5, N-terminal (InterPro:IPR012974), NOSIC (InterPro:IPR012976); BEST Arabidopsis thaliana protein match is: NOP56-like pre RNA processing ribonucleoprotein (TAIR:AT3G12860.1); Has 24182 Blast hits to 12540 proteins in 912 species: Archae - 265; Bacteria - 1523; Metazoa - 8592; Fungi - 2628; Plants - 1300; Viruses - 179; Other Eukaryotes - 9695 (source: NCBI BLink). & (gnl|cdd|37784 : 658.0) no description available & (gnl|cdd|31687 : 333.0) no description available & (reliability: 1392.0) & (original description: no original description)'| '29.2.2.3.1':'protein.synthesis.ribosome biogenesis.Pre-rRNA processing and modifications.snoRNPs':'(at1g56110 : 696.0) NOP56-like protein; homolog of nucleolar protein NOP56 (NOP56); LOCATED IN: nucleolus, cell wall; EXPRESSED IN: 22 plant structures; EXPRESSED DURING: 13 growth stages; CONTAINS InterPro DOMAIN/s: Pre-mRNA processing ribonucleoprotein, snoRNA-binding domain (InterPro:IPR002687), NOP5, N-terminal (InterPro:IPR012974), NOSIC (InterPro:IPR012976); BEST Arabidopsis thaliana protein match is: NOP56-like pre RNA processing ribonucleoprotein (TAIR:AT3G12860.1); Has 24182 Blast hits to 12540 proteins in 912 species: Archae - 265; Bacteria - 1523; Metazoa - 8592; Fungi - 2628; Plants - 1300; Viruses - 179; Other Eukaryotes - 9695 (source: NCBI BLink). & (gnl|cdd|37784 : 658.0) no description available & (gnl|cdd|31687 : 333.0) no description available & (reliability: 1364.0) & (original description: no original description)'	'17.1.1.2.1.5.2':'Protein biosynthesis.ribosome biogenesis.rRNA biosynthesis.post-transcriptional rRNA modification.methylation.C/D small nucleolar ribonucleoprotein (snoRNP) rRNA methylation complex.snoRNP scaffold component Nop56':'snoRNP scaffold component Nop56 of snoRNP rRNA methylation complex'
Seu_jg23429.t1	ptg000007l	3564317	3569005	+	155	SODC2_MESCR	Superoxide dismutase [Cu-Zn] 2, EC 1.15.1.1	Mesembryanthemum crystallinum (Common ice plant) (Cryophytum crystallinum)	156	256	4.23e-88	H6WEP2_SUASA	Superoxide dismutase [Cu-Zn], EC 1.15.1.1	Suaeda salsa (Seepweed) (Chenopodium salsum)	155	275	1.35e-92	AEY99654.1	Cu-Zn superoxide dismutase	Suaeda salsa	155	275	3.01e-92	K04565	superoxide dismutase, Cu-Zn family [EC:1.15.1.1]	cytoplasm [GO:0005737]; metal ion binding [GO:0046872]; superoxide dismutase activity [GO:0004784]		metal ion binding [GO:0046872]; superoxide dismutase activity [GO:0004784]	cytoplasm [GO:0005737]	GO:0004784; GO:0005737; GO:0046872	IPR018152;IPR024134;IPR036423;IPR001424	Superoxide dismutase, copper/zinc, binding site;Superoxide dismutase (Cu/Zn) / superoxide dismutase copper chaperone;Superoxide dismutase, copper/zinc binding domain	GO:0006801;GO:0046872	'21.6':'redox.dismutases and catalases':'(o49044|sodc2_mescr : 224.0) Superoxide dismutase [Cu-Zn] 2 (EC 1.15.1.1) - Mesembryanthemum crystallinum (Common ice plant) & (gnl|cdd|84499 : 200.0) no description available & (at5g18100 : 194.0) A putative peroxisomal CuZnSOD inducible by a high-light pulse.; copper/zinc superoxide dismutase 3 (CSD3); FUNCTIONS IN: superoxide dismutase activity; INVOLVED IN: response to oxidative stress, oxygen and reactive oxygen species metabolic process, removal of superoxide radicals; LOCATED IN: peroxisome; EXPRESSED IN: 22 plant structures; EXPRESSED DURING: 13 growth stages; CONTAINS InterPro DOMAIN/s: Superoxide dismutase, copper/zinc binding (InterPro:IPR001424); BEST Arabidopsis thaliana protein match is: copper/zinc superoxide dismutase 2 (TAIR:AT2G28190.1); Has 30201 Blast hits to 17322 proteins in 780 species: Archae - 12; Bacteria - 1396; Metazoa - 17338; Fungi - 3422; Plants - 5037; Viruses - 0; Other Eukaryotes - 2996 (source: NCBI BLink). & (gnl|cdd|35662 : 175.0) no description available & (reliability: 388.0) & (original description: no original description)'	'10.2.1.3':'Redox homeostasis.enzymatic reactive oxygen scavenging.superoxide dismutase activities.copper/zinc superoxide dismutase (CSD)':'copper/zinc superoxide dismutase (CSD)'
Seu_jg23430.t1	ptg000007l	3572391	3572987	-	148	GACP3_ARATH	Gamma-tubulin complex component 3, AtGCP3, GCP-3 (Spindle pole body component 98, AtSPC98)	Arabidopsis thaliana (Mouse-ear cress)	838	175	1.66e-50	A0A1R3HRS2_COCAP	Gamma-tubulin complex component	Corchorus capsularis (Jute)	854	195	4.69e-55	TKY62521.1	Gamma-tubulin complex component 3	Spatholobus suberectus	844	191	1.89e-53			cell cortex [GO:0005938]; cortical microtubule [GO:0055028]; cytoplasm [GO:0005737]; cytoplasmic side of plasma membrane [GO:0009898]; equatorial microtubule organizing center [GO:0000923]; gamma-tubulin complex [GO:0000930]; gamma-tubulin small complex [GO:0008275]; microtubule [GO:0005874]; nuclear envelope [GO:0005635]; spindle [GO:0005819]; spindle pole [GO:0000922]; gamma-tubulin binding [GO:0043015]; tubulin binding [GO:0015631]; cytoplasmic microtubule organization [GO:0031122]; meiotic cell cycle [GO:0051321]; microtubule nucleation [GO:0007020]; mitotic cell cycle [GO:0000278]; positive regulation of microtubule nucleation [GO:0090063]; response to nematode [GO:0009624]; spindle assembly [GO:0051225]	cytoplasmic microtubule organization [GO:0031122]; meiotic cell cycle [GO:0051321]; microtubule nucleation [GO:0007020]; mitotic cell cycle [GO:0000278]; positive regulation of microtubule nucleation [GO:0090063]; response to nematode [GO:0009624]; spindle assembly [GO:0051225]	gamma-tubulin binding [GO:0043015]; tubulin binding [GO:0015631]	cell cortex [GO:0005938]; cortical microtubule [GO:0055028]; cytoplasm [GO:0005737]; cytoplasmic side of plasma membrane [GO:0009898]; equatorial microtubule organizing center [GO:0000923]; gamma-tubulin complex [GO:0000930]; gamma-tubulin small complex [GO:0008275]; microtubule [GO:0005874]; nuclear envelope [GO:0005635]; spindle [GO:0005819]; spindle pole [GO:0000922]	GO:0000278; GO:0000922; GO:0000923; GO:0000930; GO:0005635; GO:0005737; GO:0005819; GO:0005874; GO:0005938; GO:0007020; GO:0008275; GO:0009624; GO:0009898; GO:0015631; GO:0031122; GO:0043015; GO:0051225; GO:0051321; GO:0055028; GO:0090063	IPR007259;IPR041470		GO:0000226;GO:0000922;GO:0005815;GO:0007020;GO:0043015	'31.1.1.2':'cell.organisation.cytoskeleton.mikrotubuli':'(at5g06680 : 138.0) Encodes protein similar to yeast SCP98. Yeast SCP98 is essential for the microtubule nucleation activity of the gamma-tubulin ring complexes.; spindle pole body component 98 (SPC98); CONTAINS InterPro DOMAIN/s: Spc97/Spc98 (InterPro:IPR007259), Gamma tubulin complex protein 3 (InterPro:IPR015697); BEST Arabidopsis thaliana protein match is: Spc97 / Spc98 family of spindle pole body (SBP) component (TAIR:AT5G17410.2); Has 1807 Blast hits to 1807 proteins in 277 species: Archae - 0; Bacteria - 0; Metazoa - 736; Fungi - 347; Plants - 385; Viruses - 0; Other Eukaryotes - 339 (source: NCBI BLink). & (gnl|cdd|37211 : 97.7) no description available & (gnl|cdd|67734 : 90.0) no description available & (reliability: 276.0) & (original description: no original description)'	'35.1':'not assigned.annotated':'Gamma-tubulin complex component 3 OS=Arabidopsis thaliana (sp|q9fg37|gacp3_arath : 138.0)'
Seu_jg23431.t1	ptg000007l	3573865	3577382	+	366	Y2197_ARATH	Probable protein kinase At2g41970, EC 2.7.11.-	Arabidopsis thaliana (Mouse-ear cress)	365	581	0	A0A803LM25_CHEQI	Protein kinase domain-containing protein	Chenopodium quinoa (Quinoa)	364	667	0	XP_010672629.1	probable protein kinase At2g41970	Beta vulgaris subsp. vulgaris	364	677	0	K13436	pto-interacting protein 1 [EC:2.7.11.1]	plasma membrane [GO:0005886]; ATP binding [GO:0005524]; protein serine/threonine kinase activity [GO:0004674]; protein tyrosine kinase activity [GO:0004713]; pollen tube growth [GO:0009860]; root hair cell tip growth [GO:0048768]	pollen tube growth [GO:0009860]; root hair cell tip growth [GO:0048768]	ATP binding [GO:0005524]; protein serine/threonine kinase activity [GO:0004674]; protein tyrosine kinase activity [GO:0004713]	plasma membrane [GO:0005886]	GO:0004674; GO:0004713; GO:0005524; GO:0005886; GO:0009860; GO:0048768	IPR008266;IPR017441;IPR011009;IPR000719;IPR020635;IPR001245	Protein kinase, ATP binding site;Protein kinase domain	GO:0004672;GO:0006468;GO:0005524;GO:0004713	'29.4.1.58':'protein.postranslational modification.kinase.receptor like cytoplasmatic kinase VIII':'(at2g41970 : 541.0) Protein kinase superfamily protein; FUNCTIONS IN: protein tyrosine kinase activity, protein kinase activity, kinase activity, ATP binding; INVOLVED IN: protein amino acid phosphorylation; LOCATED IN: cellular_component unknown; EXPRESSED IN: 8 plant structures; EXPRESSED DURING: L mature pollen stage, M germinated pollen stage, 4 anthesis, petal differentiation and expansion stage; CONTAINS InterPro DOMAIN/s: Protein kinase, ATP binding site (InterPro:IPR017441), Protein kinase, catalytic domain (InterPro:IPR000719), Tyrosine-protein kinase, active site (InterPro:IPR008266), Serine-threonine/tyrosine-protein kinase (InterPro:IPR001245), Protein kinase-like domain (InterPro:IPR011009); BEST Arabidopsis thaliana protein match is: Protein kinase superfamily protein (TAIR:AT3G59350.2); Has 104388 Blast hits to 103490 proteins in 4408 species: Archae - 91; Bacteria - 12474; Metazoa - 38816; Fungi - 7787; Plants - 30601; Viruses - 278; Other Eukaryotes - 14341 (source: NCBI BLink). & (gnl|cdd|36401 : 367.0) no description available & (q8l4h4|nork_medtr : 210.0) Nodulation receptor kinase precursor (EC 2.7.11.1) (Does not make infections protein 2) (Symbiosis receptor-like kinase) (MtSYMRK) - Medicago truncatula (Barrel medic) & (gnl|cdd|87344 : 166.0) no description available & (reliability: 1082.0) & (original description: no original description)'	'18.4.1.38.1':'Protein modification.phosphorylation.TKL protein kinase superfamily.RLCK-VIII receptor-like protein kinase families.receptor-like protein kinase (RLCK-VIII)':'receptor-like protein kinase (RLCK-VIII)'
Seu_jg23432.t1	ptg000007l	3581374	3586967	-	411	MTP4_ORYSJ	Metal tolerance protein 4, OsMTP4	Oryza sativa subsp. japonica (Rice)	397	603	0	A0A803LFP8_CHEQI	ZT_dimer domain-containing protein	Chenopodium quinoa (Quinoa)	411	694	0	XP_021721631.1	metal tolerance protein 4-like isoform X1	Chenopodium quinoa	420	711	0			integral component of membrane [GO:0016021]; membrane [GO:0016020]; vacuolar membrane [GO:0005774]; cation transmembrane transporter activity [GO:0008324]; manganese ion transmembrane transporter activity [GO:0005384]		cation transmembrane transporter activity [GO:0008324]; manganese ion transmembrane transporter activity [GO:0005384]	integral component of membrane [GO:0016021]; membrane [GO:0016020]; vacuolar membrane [GO:0005774]	GO:0005384; GO:0005774; GO:0008324; GO:0016020; GO:0016021	IPR036837;IPR002524;IPR027469;IPR027470	Cation efflux protein, cytoplasmic domain superfamily;Cation efflux protein;Cation efflux transmembrane domain superfamily;Cation efflux protein, cytoplasmic domain	GO:0006812;GO:0008324;GO:0016021;GO:0055085	'34.12':'transport.metal':'(at3g58060 : 542.0) Cation efflux family protein; FUNCTIONS IN: cation transmembrane transporter activity, efflux transmembrane transporter activity; INVOLVED IN: cation transport, transmembrane transport; LOCATED IN: membrane; EXPRESSED IN: 6 plant structures; EXPRESSED DURING: 4 anthesis, petal differentiation and expansion stage; CONTAINS InterPro DOMAIN/s: Cation efflux protein (InterPro:IPR002524); BEST Arabidopsis thaliana protein match is: Cation efflux family protein (TAIR:AT1G79520.2); Has 4333 Blast hits to 4329 proteins in 1671 species: Archae - 143; Bacteria - 3530; Metazoa - 46; Fungi - 247; Plants - 204; Viruses - 0; Other Eukaryotes - 163 (source: NCBI BLink). & (gnl|cdd|36698 : 369.0) no description available & (gnl|cdd|85523 : 179.0) no description available & (reliability: 1084.0) & (original description: no original description)'	'24.2.9.2.2':'Solute transport.carrier-mediated transport.CDF superfamily.CDF family.manganese cation transporter (Mn-CDF)':'manganese cation transporter (Mn-CDF)'| '25.4.4.4':'Nutrient uptake.transition metal homeostasis.transport.manganese cation transporter (Mn-CDF)':'manganese cation transporter (Mn-CDF)'
Seu_jg23433.t1	ptg000007l	3592027	3594671	-	851	GACP3_ARATH	Gamma-tubulin complex component 3, AtGCP3, GCP-3 (Spindle pole body component 98, AtSPC98)	Arabidopsis thaliana (Mouse-ear cress)	838	1290	0	A0A0K9QU13_SPIOL	Gamma-tubulin complex component	Spinacia oleracea (Spinach)	853	1553	0	XP_021857347.1	gamma-tubulin complex component 3	Spinacia oleracea	853	1553	0	K16570	gamma-tubulin complex component 3	cell cortex [GO:0005938]; cortical microtubule [GO:0055028]; cytoplasm [GO:0005737]; cytoplasmic side of plasma membrane [GO:0009898]; equatorial microtubule organizing center [GO:0000923]; gamma-tubulin complex [GO:0000930]; gamma-tubulin small complex [GO:0008275]; microtubule [GO:0005874]; nuclear envelope [GO:0005635]; spindle [GO:0005819]; spindle pole [GO:0000922]; gamma-tubulin binding [GO:0043015]; tubulin binding [GO:0015631]; cytoplasmic microtubule organization [GO:0031122]; meiotic cell cycle [GO:0051321]; microtubule nucleation [GO:0007020]; mitotic cell cycle [GO:0000278]; positive regulation of microtubule nucleation [GO:0090063]; response to nematode [GO:0009624]; spindle assembly [GO:0051225]	cytoplasmic microtubule organization [GO:0031122]; meiotic cell cycle [GO:0051321]; microtubule nucleation [GO:0007020]; mitotic cell cycle [GO:0000278]; positive regulation of microtubule nucleation [GO:0090063]; response to nematode [GO:0009624]; spindle assembly [GO:0051225]	gamma-tubulin binding [GO:0043015]; tubulin binding [GO:0015631]	cell cortex [GO:0005938]; cortical microtubule [GO:0055028]; cytoplasm [GO:0005737]; cytoplasmic side of plasma membrane [GO:0009898]; equatorial microtubule organizing center [GO:0000923]; gamma-tubulin complex [GO:0000930]; gamma-tubulin small complex [GO:0008275]; microtubule [GO:0005874]; nuclear envelope [GO:0005635]; spindle [GO:0005819]; spindle pole [GO:0000922]	GO:0000278; GO:0000922; GO:0000923; GO:0000930; GO:0005635; GO:0005737; GO:0005819; GO:0005874; GO:0005938; GO:0007020; GO:0008275; GO:0009624; GO:0009898; GO:0015631; GO:0031122; GO:0043015; GO:0051225; GO:0051321; GO:0055028; GO:0090063	IPR040457;IPR041470;IPR007259;IPR042241		GO:0043015;GO:0000226;GO:0000922;GO:0005815;GO:0007020	'31.1.1.2':'cell.organisation.cytoskeleton.mikrotubuli':'(at5g06680 : 1138.0) Encodes protein similar to yeast SCP98. Yeast SCP98 is essential for the microtubule nucleation activity of the gamma-tubulin ring complexes.; spindle pole body component 98 (SPC98); CONTAINS InterPro DOMAIN/s: Spc97/Spc98 (InterPro:IPR007259), Gamma tubulin complex protein 3 (InterPro:IPR015697); BEST Arabidopsis thaliana protein match is: Spc97 / Spc98 family of spindle pole body (SBP) component (TAIR:AT5G17410.2); Has 1807 Blast hits to 1807 proteins in 277 species: Archae - 0; Bacteria - 0; Metazoa - 736; Fungi - 347; Plants - 385; Viruses - 0; Other Eukaryotes - 339 (source: NCBI BLink). & (gnl|cdd|37211 : 635.0) no description available & (gnl|cdd|67734 : 456.0) no description available & (reliability: 2276.0) & (original description: no original description)'	'20.1.2.1.3':'Cytoskeleton organisation.microtubular network.microtubule Tubulin heterodimer formation.gamma-Tubulin Ring Complex (gamma-TuRC).component GCP3':'component GCP3 of gamma-Tubulin ring complex (gamma-TuRC)'
Seu_jg23434.t1	ptg000007l	3597761	3603735	-	253	3MG_ARATH	DNA-3-methyladenine glycosylase, EC 3.2.2.21 (3-methyladenine DNA glycosidase)	Arabidopsis thaliana (Mouse-ear cress)	254	352	1.14e-122	A0A803LFP3_CHEQI	DNA-3-methyladenine glycosylase II, EC 3.2.2.21 (3-methyladenine DNA glycosidase)	Chenopodium quinoa (Quinoa)	274	430	1.02e-150	XP_021770329.1	DNA-3-methyladenine glycosylase-like	Chenopodium quinoa	274	430	2.27e-150	K03652	DNA-3-methyladenine glycosylase [EC:3.2.2.21]	nucleus [GO:0005634]; alkylbase DNA N-glycosylase activity [GO:0003905]; DNA binding [GO:0003677]; DNA-3-methyladenine glycosylase activity [GO:0008725]; DNA-3-methylguanine glycosylase activity [GO:0052822]; DNA-7-methyladenine glycosylase activity [GO:0052821]; DNA-7-methylguanine glycosylase activity [GO:0043916]; base-excision repair [GO:0006284]	base-excision repair [GO:0006284]	alkylbase DNA N-glycosylase activity [GO:0003905]; DNA binding [GO:0003677]; DNA-3-methyladenine glycosylase activity [GO:0008725]; DNA-3-methylguanine glycosylase activity [GO:0052822]; DNA-7-methyladenine glycosylase activity [GO:0052821]; DNA-7-methylguanine glycosylase activity [GO:0043916]	nucleus [GO:0005634]	GO:0003677; GO:0003905; GO:0005634; GO:0006284; GO:0008725; GO:0043916; GO:0052821; GO:0052822	IPR003180;IPR011034;IPR036995		GO:0003677;GO:0003905;GO:0006284;GO:0003824	'28.2':'DNA.repair':'(at3g12040 : 340.0) DNA-3-methyladenine glycosylase (MAG); FUNCTIONS IN: DNA binding, alkylbase DNA N-glycosylase activity, catalytic activity; INVOLVED IN: base-excision repair; LOCATED IN: cellular_component unknown; EXPRESSED IN: 22 plant structures; EXPRESSED DURING: 14 growth stages; CONTAINS InterPro DOMAIN/s: Methylpurine-DNA glycosylase (MPG) (InterPro:IPR003180), Formyl transferase, C-terminal-like (InterPro:IPR011034); Has 2384 Blast hits to 2384 proteins in 1044 species: Archae - 26; Bacteria - 1995; Metazoa - 85; Fungi - 6; Plants - 30; Viruses - 0; Other Eukaryotes - 242 (source: NCBI BLink). & (gnl|cdd|39686 : 250.0) no description available & (gnl|cdd|65976 : 230.0) no description available & (reliability: 680.0) & (original description: no original description)'	'14.5.3':'DNA damage response.base excision repair (BER).methyladenine-DNA glycosylase (MAG)':'methyladenine-DNA glycosylase (MAG)'
Seu_jg23435.t1	ptg000007l	3607787	3609703	-	292							A0A803N9T9_CHEQI	Uncharacterized protein	Chenopodium quinoa (Quinoa)	209	120	3.08e-29	KNA17318.1	hypothetical protein SOVF_081080	Spinacia oleracea	264	111	6.17e-25											'35.2':'not assigned.unknown':' no hits & (original description: no original description)'	'35.2':'not assigned.not annotated':' no hits & (original description: none)'
Seu_jg23436.t1	ptg000007l	3611635	3613098	-	488	SGT2_SOYBN	Soyasapogenol B glucuronide galactosyltransferase, EC 2.4.1.272 (Soyasaponin glycosyltransferase 2) (UDP-galactose:SBMG-galactosyltransferase)	Glycine max (Soybean) (Glycine hispida)	495	382	2.36e-127	A0A803KY08_CHEQI	ATP-dependent DNA helicase, EC 3.6.4.12	Chenopodium quinoa (Quinoa)	1129	570	0	KMT07389.1	hypothetical protein BVRB_6g150150	Beta vulgaris subsp. vulgaris	486	617	0			soyasapogenol B glucuronide galactosyltransferase activity [GO:0102240]; UDP-glycosyltransferase activity [GO:0008194]		soyasapogenol B glucuronide galactosyltransferase activity [GO:0102240]; UDP-glycosyltransferase activity [GO:0008194]		GO:0008194; GO:0102240	IPR002213		GO:0008194	'17.4.1':'hormone metabolism.cytokinin.synthesis-degradation':'(at2g15490 : 298.0) UDP-glycosyltransferase 73B4 (UGT73B4); FUNCTIONS IN: quercetin 3-O-glucosyltransferase activity, UDP-glycosyltransferase activity, quercetin 7-O-glucosyltransferase activity, UDP-glucosyltransferase activity, transferase activity, transferring glycosyl groups; INVOLVED IN: response to other organism; LOCATED IN: endomembrane system; EXPRESSED IN: root; CONTAINS InterPro DOMAIN/s: UDP-glucuronosyl/UDP-glucosyltransferase (InterPro:IPR002213); BEST Arabidopsis thaliana protein match is: UDP-glucosyl transferase 73B5 (TAIR:AT2G15480.1). & (gnl|cdd|36406 : 193.0) no description available & (p56725|zox_phavu : 140.0) Zeatin O-xylosyltransferase (EC 2.4.2.40) (Zeatin O-beta-D-xylosyltransferase) - Phaseolus vulgaris (Kidney bean) (French bean) & (gnl|cdd|79510 : 82.7) no description available & (reliability: 576.0) & (original description: no original description)'| '20.1':'stress.biotic':'(at2g15490 : 298.0) UDP-glycosyltransferase 73B4 (UGT73B4); FUNCTIONS IN: quercetin 3-O-glucosyltransferase activity, UDP-glycosyltransferase activity, quercetin 7-O-glucosyltransferase activity, UDP-glucosyltransferase activity, transferase activity, transferring glycosyl groups; INVOLVED IN: response to other organism; LOCATED IN: endomembrane system; EXPRESSED IN: root; CONTAINS InterPro DOMAIN/s: UDP-glucuronosyl/UDP-glucosyltransferase (InterPro:IPR002213); BEST Arabidopsis thaliana protein match is: UDP-glucosyl transferase 73B5 (TAIR:AT2G15480.1). & (gnl|cdd|36406 : 193.0) no description available & (p56725|zox_phavu : 140.0) Zeatin O-xylosyltransferase (EC 2.4.2.40) (Zeatin O-beta-D-xylosyltransferase) - Phaseolus vulgaris (Kidney bean) (French bean) & (gnl|cdd|79510 : 82.7) no description available & (reliability: 552.0) & (original description: no original description)'| '26.2':'misc.UDP glucosyl and glucoronyl transferases':'(at2g15490 : 298.0) UDP-glycosyltransferase 73B4 (UGT73B4); FUNCTIONS IN: quercetin 3-O-glucosyltransferase activity, UDP-glycosyltransferase activity, quercetin 7-O-glucosyltransferase activity, UDP-glucosyltransferase activity, transferase activity, transferring glycosyl groups; INVOLVED IN: response to other organism; LOCATED IN: endomembrane system; EXPRESSED IN: root; CONTAINS InterPro DOMAIN/s: UDP-glucuronosyl/UDP-glucosyltransferase (InterPro:IPR002213); BEST Arabidopsis thaliana protein match is: UDP-glucosyl transferase 73B5 (TAIR:AT2G15480.1). & (gnl|cdd|36406 : 193.0) no description available & (p56725|zox_phavu : 140.0) Zeatin O-xylosyltransferase (EC 2.4.2.40) (Zeatin O-beta-D-xylosyltransferase) - Phaseolus vulgaris (Kidney bean) (French bean) & (gnl|cdd|79510 : 82.7) no description available & (reliability: 596.0) & (original description: no original description)'	'50.2.4':'Enzyme classification.EC_2 transferases.EC_2.4 glycosyltransferase':'Soyasapogenol B glucuronide galactosyltransferase OS=Glycine max (sp|d4q9z4|sgt2_soybn : 349.0) & Enzyme classification.EC_2 transferases.EC_2.4 glycosyltransferase(50.2.4 : 186.7)'
Seu_jg23437.t1	ptg000007l	3624332	3629833	+	314	PG2B1_ARATH	Geranylgeranyl transferase type-2 subunit beta 1, EC 2.5.1.60 (Geranylgeranyl transferase type II subunit beta 1) (Rab geranylgeranyl transferase beta subunit 1, AtRGTB1, Rab-GGT beta 1)	Arabidopsis thaliana (Mouse-ear cress)	321	530	0	A0A0K9R3A8_SPIOL	Geranylgeranyl transferase type-2 subunit beta, EC 2.5.1.60	Spinacia oleracea (Spinach)	314	617	0	XP_021841843.1	geranylgeranyl transferase type-2 subunit beta 1	Spinacia oleracea	314	617	0	K05956	geranylgeranyl transferase type-2 subunit beta [EC:2.5.1.60]	Rab-protein geranylgeranyltransferase complex [GO:0005968]; metal ion binding [GO:0046872]; Rab geranylgeranyltransferase activity [GO:0004663]; auxin export across the plasma membrane [GO:0010315]; auxin homeostasis [GO:0010252]; embryo development ending in seed dormancy [GO:0009793]; embryo sac development [GO:0009553]; endosperm development [GO:0009960]; pollen development [GO:0009555]; pollen tube guidance [GO:0010183]; pollen-stigma interaction [GO:0140301]; protein geranylgeranylation [GO:0018344]; protein prenylation [GO:0018342]; root development [GO:0048364]; seed coat development [GO:0010214]; seed development [GO:0048316]	auxin export across the plasma membrane [GO:0010315]; auxin homeostasis [GO:0010252]; embryo development ending in seed dormancy [GO:0009793]; embryo sac development [GO:0009553]; endosperm development [GO:0009960]; pollen development [GO:0009555]; pollen tube guidance [GO:0010183]; pollen-stigma interaction [GO:0140301]; protein geranylgeranylation [GO:0018344]; protein prenylation [GO:0018342]; root development [GO:0048364]; seed coat development [GO:0010214]; seed development [GO:0048316]	metal ion binding [GO:0046872]; Rab geranylgeranyltransferase activity [GO:0004663]	Rab-protein geranylgeranyltransferase complex [GO:0005968]	GO:0004663; GO:0005968; GO:0009553; GO:0009555; GO:0009793; GO:0009960; GO:0010183; GO:0010214; GO:0010252; GO:0010315; GO:0018342; GO:0018344; GO:0046872; GO:0048316; GO:0048364; GO:0140301	IPR001330;IPR008930;IPR045089;IPR026873	PFTB repeat;Prenyltransferase subunit beta	GO:0003824;GO:0008318;GO:0004663;GO:0018344	'16.1.1':'secondary metabolism.isoprenoids.non-mevalonate pathway':'(at5g12210 : 530.0) RAB geranylgeranyl transferase beta subunit 1; FUNCTIONS IN: catalytic activity; EXPRESSED IN: 22 plant structures; EXPRESSED DURING: 13 growth stages; CONTAINS InterPro DOMAIN/s: Terpenoid cylases/protein prenyltransferase alpha-alpha toroid (InterPro:IPR008930), Prenyltransferase/squalene oxidase (InterPro:IPR001330); BEST Arabidopsis thaliana protein match is: RAB geranylgeranyl transferase beta subunit 2 (TAIR:AT3G12070.2); Has 35333 Blast hits to 34131 proteins in 2444 species: Archae - 798; Bacteria - 22429; Metazoa - 974; Fungi - 991; Plants - 531; Viruses - 0; Other Eukaryotes - 9610 (source: NCBI BLink). & (gnl|cdd|35587 : 530.0) no description available & (gnl|cdd|29793 : 469.0) no description available & (q04903|pftb_pea : 115.0) Protein farnesyltransferase subunit beta (EC 2.5.1.58) (CAAX farnesyltransferase subunit beta) (RAS proteins prenyltransferase beta) (FTase-beta) - Pisum sativum (Garden pea) & (reliability: 1060.0) & (original description: no original description)'	'22.5.2.4.1.2':'Vesicle trafficking.multi-pathway trafficking regulation.vesicle tethering.RAB-GTPase membrane association.RAB-GTPase geranylgeranyltransferase (RGT) complex.subunit beta':'subunit beta of RAB-GTPase geranylgeranyltransferase (RGT) complex'
Seu_jg23438.t1	ptg000007l	3633470	3640155	-	189	TRL31_ARATH	Thioredoxin-like 3-1, chloroplastic (Thioredoxin WCRKC-1)	Arabidopsis thaliana (Mouse-ear cress)	210	162	9.13e-50	A0A803LFP1_CHEQI	Thioredoxin domain-containing protein	Chenopodium quinoa (Quinoa)	276	245	1.33e-78	XP_021770327.1	thioredoxin-like 3-1, chloroplastic	Chenopodium quinoa	187	264	4.72e-87			chloroplast stroma [GO:0009570]			chloroplast stroma [GO:0009570]	GO:0009570	IPR013766;IPR036249;IPR044253	Thioredoxin domain	GO:0009570	'21.1':'redox.thioredoxin':'(at5g06690 : 158.0) Encodes a thioredoxin (WCRKC1) localized in chloroplast stroma. Contains a WCRKC motif.; WCRKC thioredoxin 1 (WCRKC1); INVOLVED IN: cell redox homeostasis; EXPRESSED IN: 22 plant structures; EXPRESSED DURING: 13 growth stages; CONTAINS InterPro DOMAIN/s: Thioredoxin fold (InterPro:IPR012335), Thioredoxin, core (InterPro:IPR015467), Thioredoxin domain (InterPro:IPR013766), Thioredoxin-like fold (InterPro:IPR012336); BEST Arabidopsis thaliana protein match is: WCRKC thioredoxin 2 (TAIR:AT5G04260.1); Has 1600 Blast hits to 1600 proteins in 488 species: Archae - 10; Bacteria - 949; Metazoa - 23; Fungi - 13; Plants - 132; Viruses - 4; Other Eukaryotes - 469 (source: NCBI BLink). & (gnl|cdd|36125 : 82.6) no description available & (reliability: 316.0) & (original description: no original description)'	'10.4.3.9':'Redox homeostasis.thiol-based redox regulation.thioredoxin activities.plastidial thioredoxin (WCRKC)':'plastidial thioredoxin (WCRKC)'
Seu_jg23439.t1	ptg000007l	3644462	3648606	+	692	TBL1_ARATH	Protein trichome birefringence-like 1	Arabidopsis thaliana (Mouse-ear cress)	556	593	0	A0A803NCB3_CHEQI	PMR5N domain-containing protein	Chenopodium quinoa (Quinoa)	556	724	0	XP_021751337.1	protein trichome birefringence-like	Chenopodium quinoa	636	814	0	K23877	xyloglucan O-acetyltransferase	Golgi apparatus [GO:0005794]; integral component of membrane [GO:0016021]; O-acetyltransferase activity [GO:0016413]; cellulose biosynthetic process [GO:0030244]	cellulose biosynthetic process [GO:0030244]	O-acetyltransferase activity [GO:0016413]	Golgi apparatus [GO:0005794]; integral component of membrane [GO:0016021]	GO:0005794; GO:0016021; GO:0016413; GO:0030244	IPR025846;IPR026057;IPR029962;IPR029989		GO:0016740;GO:0016413	'35.2':'not assigned.unknown':'(at3g12060 : 541.0) Encodes a member of the TBL (TRICHOME BIREFRINGENCE-LIKE) gene family containing a plant-specific DUF231 (domain of unknown function) domain. TBL gene family has 46 members, two of which (TBR/AT5G06700 and TBL3/AT5G01360) have been shown to be involved in the synthesis and deposition of secondary wall cellulose, presumably by influencing the esterification state of pectic polymers. A nomenclature for this gene family has been proposed (Volker Bischoff & Wolf Scheible, 2010, personal communication).; TRICHOME BIREFRINGENCE-LIKE 1 (TBL1); CONTAINS InterPro DOMAIN/s: Protein of unknown function DUF231, plant (InterPro:IPR004253); BEST Arabidopsis thaliana protein match is: Plant protein of unknown function (DUF828) (TAIR:AT5G06700.1); Has 1352 Blast hits to 1335 proteins in 32 species: Archae - 0; Bacteria - 4; Metazoa - 1; Fungi - 0; Plants - 1346; Viruses - 0; Other Eukaryotes - 1 (source: NCBI BLink). & (gnl|cdd|72785 : 178.0) no description available & (reliability: 1082.0) & (original description: no original description)'	'21.3.5.4.2':'Cell wall organisation.pectin.modification and degradation.pectin acetylation.polysaccharide O-acetyltransferase (TBR)':'polysaccharide O-acetyltransferase (TBR)'
Seu_jg23440.t1	ptg000007l	3670315	3678608	-	397	HAT14_ARATH	Homeobox-leucine zipper protein HAT14 (Homeodomain-leucine zipper protein HAT14, HD-ZIP protein 14)	Arabidopsis thaliana (Mouse-ear cress)	336	244	3.77e-77	A0A0K9QH04_SPIOL	Homeobox domain-containing protein	Spinacia oleracea (Spinach)	390	451	1.29e-154	XP_010672636.1	PREDICTED: homeobox-leucine zipper protein HOX11	Beta vulgaris subsp. vulgaris	383	462	9.13e-159	K09358	mating-type protein A1	nucleus [GO:0005634]; DNA-binding transcription factor activity [GO:0003700]; DNA-binding transcription factor activity, RNA polymerase II-specific [GO:0000981]; transcription cis-regulatory region binding [GO:0000976]		DNA-binding transcription factor activity [GO:0003700]; DNA-binding transcription factor activity, RNA polymerase II-specific [GO:0000981]; transcription cis-regulatory region binding [GO:0000976]	nucleus [GO:0005634]	GO:0000976; GO:0000981; GO:0003700; GO:0005634	IPR017970;IPR001356;IPR003106;IPR009057	Homeobox, conserved site;Homeobox domain	GO:0000981;GO:0006355;GO:0003677;GO:0043565	'27.3.22':'RNA.regulation of transcription.HB,Homeobox transcription factor family':'(at5g06710 : 176.0) Homeobox-leucine zipper protein.; homeobox from Arabidopsis thaliana (HAT14); FUNCTIONS IN: DNA binding, sequence-specific DNA binding transcription factor activity; INVOLVED IN: regulation of transcription, DNA-dependent; LOCATED IN: nucleus; EXPRESSED IN: 18 plant structures; EXPRESSED DURING: 9 growth stages; BEST Arabidopsis thaliana protein match is: Homeobox-leucine zipper protein 4 (HB-4) / HD-ZIP protein (TAIR:AT4G17460.1); Has 35333 Blast hits to 34131 proteins in 2444 species: Archae - 798; Bacteria - 22429; Metazoa - 974; Fungi - 991; Plants - 531; Viruses - 0; Other Eukaryotes - 9610 (source: NCBI BLink). & (gnl|cdd|35704 : 139.0) no description available & (gnl|cdd|47667 : 88.1) no description available & (reliability: 322.0) & (original description: no original description)'| '33.99':'development.unspecified':'(at5g06710 : 176.0) Homeobox-leucine zipper protein.; homeobox from Arabidopsis thaliana (HAT14); FUNCTIONS IN: DNA binding, sequence-specific DNA binding transcription factor activity; INVOLVED IN: regulation of transcription, DNA-dependent; LOCATED IN: nucleus; EXPRESSED IN: 18 plant structures; EXPRESSED DURING: 9 growth stages; BEST Arabidopsis thaliana protein match is: Homeobox-leucine zipper protein 4 (HB-4) / HD-ZIP protein (TAIR:AT4G17460.1); Has 35333 Blast hits to 34131 proteins in 2444 species: Archae - 798; Bacteria - 22429; Metazoa - 974; Fungi - 991; Plants - 531; Viruses - 0; Other Eukaryotes - 9610 (source: NCBI BLink). & (gnl|cdd|35704 : 139.0) no description available & (gnl|cdd|47667 : 88.1) no description available & (reliability: 352.0) & (original description: no original description)'	'15.5.3.1':'RNA biosynthesis.transcriptional regulation.Homeobox transcription factor superfamily.transcription factor (HD-ZIP I/II)':'transcription factor (HD-ZIP I/II)'
Seu_jg23441.t1	ptg000007l	3726582	3727883	-	434	RMA1_CAPAN	E3 ubiquitin-protein ligase RMA1H1, EC 2.3.2.27 (Protein RING membrane-anchor 1 homolog 1) (RING-type E3 ubiquitin transferase RMA1H1)	Capsicum annuum (Capsicum pepper)	252	107	1.98e-25	A0A0K9RCF3_SPIOL	RING-type E3 ubiquitin transferase, EC 2.3.2.27	Spinacia oleracea (Spinach)	432	662	0	XP_010672637.1	uncharacterized protein LOC104889181	Beta vulgaris subsp. vulgaris	430	669	0	K10666	E3 ubiquitin-protein ligase RNF5 [EC:2.3.2.27]	endoplasmic reticulum membrane [GO:0005789]; integral component of membrane [GO:0016021]; metal ion binding [GO:0046872]; ubiquitin protein ligase activity [GO:0061630]; ubiquitin-protein transferase activity [GO:0004842]; proteasome-mediated ubiquitin-dependent protein catabolic process [GO:0043161]; protein ubiquitination [GO:0016567]; response to cold [GO:0009409]; response to ethylene [GO:0009723]; response to osmotic stress [GO:0006970]; response to water deprivation [GO:0009414]; response to wounding [GO:0009611]	proteasome-mediated ubiquitin-dependent protein catabolic process [GO:0043161]; protein ubiquitination [GO:0016567]; response to cold [GO:0009409]; response to ethylene [GO:0009723]; response to osmotic stress [GO:0006970]; response to water deprivation [GO:0009414]; response to wounding [GO:0009611]	metal ion binding [GO:0046872]; ubiquitin protein ligase activity [GO:0061630]; ubiquitin-protein transferase activity [GO:0004842]	endoplasmic reticulum membrane [GO:0005789]; integral component of membrane [GO:0016021]	GO:0004842; GO:0005789; GO:0006970; GO:0009409; GO:0009414; GO:0009611; GO:0009723; GO:0016021; GO:0016567; GO:0043161; GO:0046872; GO:0061630	IPR017907;IPR013083;IPR001841;IPR045103		GO:0005783;GO:0006511;GO:0061630	'29.5.11.4.2':'protein.degradation.ubiquitin.E3.RING':'(at3g58030 : 246.0) RING/U-box superfamily protein; FUNCTIONS IN: zinc ion binding; CONTAINS InterPro DOMAIN/s: Zinc finger, RING-type, conserved site (InterPro:IPR017907), Zinc finger, RING-type (InterPro:IPR001841), Zinc finger, C3HC4 RING-type (InterPro:IPR018957); BEST Arabidopsis thaliana protein match is: RING/U-box superfamily protein (TAIR:AT2G42030.1). & (gnl|cdd|36041 : 143.0) no description available & (reliability: 492.0) & (original description: no original description)'	'19.2.2.1.4.3.2':'Protein homeostasis.ubiquitin-proteasome system.ubiquitin-fold protein conjugation.ubiquitin conjugation (ubiquitylation).ubiquitin-ligase E3 activities.RING-domain E3 ligase activities.RING-HC-class E3 ligase':'RING-HC-class E3 ligase'
Seu_jg23442.t1	ptg000007l	3731856	3735712	-	236	YQGF_NITHX	Putative pre-16S rRNA nuclease, EC 3.1.-.-	Nitrobacter hamburgensis (strain DSM 10229 / NCIMB 13809 / X14)	163	81.6	4.5e-18	A0A7C9D898_OPUST	YqgFc domain-containing protein	Opuntia streptacantha (Prickly pear cactus) (Opuntia cardona)	177	276	2.31e-91	KMT07887.1	hypothetical protein BVRB_6g145830 isoform B	Beta vulgaris subsp. vulgaris	331	301	1.2e-98	K07447	putative pre-16S rRNA nuclease [EC:3.1.-.-]	cytoplasm [GO:0005737]; nuclease activity [GO:0004518]; rRNA 5'-end processing [GO:0000967]	rRNA 5'-end processing [GO:0000967]	nuclease activity [GO:0004518]	cytoplasm [GO:0005737]	GO:0000967; GO:0004518; GO:0005737	IPR006641;IPR005227;IPR037027;IPR012337		GO:0006139;GO:0006364	'28.99':'DNA.unspecified':'(at3g52905 : 201.0) Polynucleotidyl transferase, ribonuclease H-like superfamily protein; FUNCTIONS IN: hydrolase activity, acting on ester bonds, nucleic acid binding; INVOLVED IN: DNA repair, response to DNA damage stimulus, nucleobase, nucleoside, nucleotide and nucleic acid metabolic process, DNA recombination; LOCATED IN: cytoplasm; CONTAINS InterPro DOMAIN/s: Resolvase, RNase H-like fold (InterPro:IPR006641), Polynucleotidyl transferase, ribonuclease H fold (InterPro:IPR012337), Resolvase, holliday junction-type, YqgF-like (InterPro:IPR005227); Has 4393 Blast hits to 4393 proteins in 1559 species: Archae - 0; Bacteria - 3177; Metazoa - 0; Fungi - 0; Plants - 26; Viruses - 0; Other Eukaryotes - 1190 (source: NCBI BLink). & (gnl|cdd|31158 : 86.8) no description available & (reliability: 402.0) & (original description: no original description)'	'35.2':'not assigned.not annotated':' no hits & (original description: none)'
Seu_jg23443.t1	ptg000007l	3738547	3741768	+	338							A0A1Q3B7F2_CEPFO	Growth-regulating factor	Cephalotus follicularis (Albany pitcher plant)	330	142	1.18e-35	XP_010672640.1	PREDICTED: homeobox protein 10 isoform X2	Beta vulgaris subsp. vulgaris	345	174	9.63e-48								IPR014977;IPR031137	WRC domain	GO:0005634;GO:0006351;GO:0032502	'35.2':'not assigned.unknown':'(at2g42040 : 86.7) CONTAINS InterPro DOMAIN/s: WRC (InterPro:IPR014977); Has 219 Blast hits to 219 proteins in 19 species: Archae - 0; Bacteria - 0; Metazoa - 3; Fungi - 0; Plants - 215; Viruses - 0; Other Eukaryotes - 1 (source: NCBI BLink). & (reliability: 173.4) & (original description: no original description)'	'35.2':'not assigned.not annotated':' no hits & (original description: none)'
Seu_jg23444.t1	ptg000007l	3751557	3760297	+	287	NUD23_ARATH	Nudix hydrolase 23, chloroplastic, AtNUDT23, EC 3.6.1.- (ADP-ribose pyrophosphatase, EC 3.6.1.13) (FAD diphosphatase, EC 3.6.1.18)	Arabidopsis thaliana (Mouse-ear cress)	280	352	1.15e-121	A0A0K9QQW3_SPIOL	Nudix hydrolase domain-containing protein	Spinacia oleracea (Spinach)	271	432	8.26e-151	XP_021867358.1	nudix hydrolase 23, chloroplastic isoform X1	Spinacia oleracea	278	438	6.4e-153	K18453	ADP-ribose/FAD diphosphatase [EC:3.6.1.13 3.6.1.18]	chloroplast [GO:0009507]; ADP-ribose diphosphatase activity [GO:0047631]; FAD diphosphatase activity [GO:0047884]; metal ion binding [GO:0046872]; flavin-containing compound metabolic process [GO:0042726]; response to light stimulus [GO:0009416]	flavin-containing compound metabolic process [GO:0042726]; response to light stimulus [GO:0009416]	ADP-ribose diphosphatase activity [GO:0047631]; FAD diphosphatase activity [GO:0047884]; metal ion binding [GO:0046872]	chloroplast [GO:0009507]	GO:0009416; GO:0009507; GO:0042726; GO:0046872; GO:0047631; GO:0047884	IPR000086;IPR015797;IPR029401	NUDIX hydrolase domain		'23.3.3':'nucleotide metabolism.salvage.NUDIX hydrolases':'(at2g42070 : 341.0) nudix hydrolase homolog 23 (NUDX23); CONTAINS InterPro DOMAIN/s: NUDIX hydrolase domain-like (InterPro:IPR015797), NUDIX hydrolase (InterPro:IPR020476), NUDIX hydrolase, conserved site (InterPro:IPR020084), NUDIX hydrolase domain (InterPro:IPR000086); Has 7171 Blast hits to 7171 proteins in 1678 species: Archae - 149; Bacteria - 5807; Metazoa - 107; Fungi - 42; Plants - 74; Viruses - 1; Other Eukaryotes - 991 (source: NCBI BLink). & (gnl|cdd|72897 : 213.0) no description available & (gnl|cdd|38294 : 177.0) no description available & (reliability: 682.0) & (original description: no original description)'	'7.10.12':'Coenzyme metabolism.FMN/FAD biosynthesis.FAD pyrophosphatase':'FAD pyrophosphatase'
Seu_jg23445.t1	ptg000007l	3762770	3769863	+	405	MTPC2_ARATH	Metal tolerance protein C2, AtMTPc2 (AtMTP5)	Arabidopsis thaliana (Mouse-ear cress)	393	540	0	A0A0K9RYL6_SPIOL	Uncharacterized protein	Spinacia oleracea (Spinach)	406	674	0	XP_021721650.1	metal tolerance protein C2-like	Chenopodium quinoa	405	689	0			Golgi apparatus [GO:0005794]; integral component of membrane [GO:0016021]; vacuolar membrane [GO:0005774]; metal ion transmembrane transporter activity [GO:0046873]; zinc ion transmembrane transporter activity [GO:0005385]; cellular zinc ion homeostasis [GO:0006882]; metal ion transport [GO:0030001]; response to nematode [GO:0009624]	cellular zinc ion homeostasis [GO:0006882]; metal ion transport [GO:0030001]; response to nematode [GO:0009624]	metal ion transmembrane transporter activity [GO:0046873]; zinc ion transmembrane transporter activity [GO:0005385]	Golgi apparatus [GO:0005794]; integral component of membrane [GO:0016021]; vacuolar membrane [GO:0005774]	GO:0005385; GO:0005774; GO:0005794; GO:0006882; GO:0009624; GO:0016021; GO:0030001; GO:0046873	IPR002524;IPR027469;IPR045316	Cation efflux protein;Cation efflux transmembrane domain superfamily	GO:0006812;GO:0008324;GO:0016021;GO:0055085;GO:0005385;GO:0006829;GO:0006882	'34.12':'transport.metal':'(at3g12100 : 457.0) Cation efflux family protein; FUNCTIONS IN: cation transmembrane transporter activity, efflux transmembrane transporter activity; INVOLVED IN: cation transport, response to nematode; LOCATED IN: membrane; EXPRESSED IN: 22 plant structures; EXPRESSED DURING: 13 growth stages; CONTAINS InterPro DOMAIN/s: Cation efflux protein (InterPro:IPR002524); BEST Arabidopsis thaliana protein match is: Cation efflux family protein (TAIR:AT2G04620.1); Has 35333 Blast hits to 34131 proteins in 2444 species: Archae - 798; Bacteria - 22429; Metazoa - 974; Fungi - 991; Plants - 531; Viruses - 0; Other Eukaryotes - 9610 (source: NCBI BLink). & (gnl|cdd|36697 : 223.0) no description available & (gnl|cdd|31423 : 153.0) no description available & (reliability: 914.0) & (original description: no original description)'	'24.2.9.2.3':'Solute transport.carrier-mediated transport.CDF superfamily.CDF family.zinc cation transporter (Zn-CDF)':'zinc cation transporter (Zn-CDF)'| '25.4.4.6':'Nutrient uptake.transition metal homeostasis.transport.zinc cation transporter (Zn-CDF)':'zinc cation transporter (Zn-CDF)'
Seu_jg23446.t1	ptg000007l	3780582	3784306	+	331	SRG1_ARATH	Protein SRG1, AtSRG1 (Protein SENESCENCE-RELATED GENE 1)	Arabidopsis thaliana (Mouse-ear cress)	358	273	5.42e-89	A0A803LFS0_CHEQI	Fe2OG dioxygenase domain-containing protein	Chenopodium quinoa (Quinoa)	360	578	0	XP_021770364.1	protein SRG1-like	Chenopodium quinoa	360	578	0			metal ion binding [GO:0046872]; oxidoreductase activity, acting on diphenols and related substances as donors, oxygen as acceptor [GO:0016682]; leaf senescence [GO:0010150]	leaf senescence [GO:0010150]	metal ion binding [GO:0046872]; oxidoreductase activity, acting on diphenols and related substances as donors, oxygen as acceptor [GO:0016682]		GO:0010150; GO:0016682; GO:0046872	IPR044861;IPR026992;IPR027443;IPR005123			'16.8.4':'secondary metabolism.flavonoids.flavonols':'(at3g21420 : 449.0) 2-oxoglutarate (2OG) and Fe(II)-dependent oxygenase superfamily protein; FUNCTIONS IN: oxidoreductase activity; INVOLVED IN: metabolic process; LOCATED IN: cellular_component unknown; EXPRESSED IN: 16 plant structures; EXPRESSED DURING: 8 growth stages; CONTAINS InterPro DOMAIN/s: Oxoglutarate/iron-dependent oxygenase (InterPro:IPR005123); BEST Arabidopsis thaliana protein match is: senescence-related gene 1 (TAIR:AT1G17020.1); Has 8953 Blast hits to 8890 proteins in 1011 species: Archae - 0; Bacteria - 1172; Metazoa - 113; Fungi - 1056; Plants - 5016; Viruses - 0; Other Eukaryotes - 1596 (source: NCBI BLink). & (gnl|cdd|35365 : 321.0) no description available & (p51091|ldox_maldo : 202.0) Leucoanthocyanidin dioxygenase (EC 1.14.11.19) (LDOX) (Leucocyanidin oxygenase) (Leucoanthocyanidin hydroxylase) (Anthocyanidin synthase) - Malus domestica (Apple) (Malus sylvestris) & (gnl|cdd|33294 : 178.0) no description available & (reliability: 898.0) & (original description: no original description)'	'11.9.1.5':'Phytohormone action.strigolactone.biosynthesis.oxidoreductase (LBO)':'oxidoreductase (LBO)'
Seu_jg23447.t1	ptg000007l	3787685	3788116	-	144							A0A0K9RM79_SPIOL	Uncharacterized protein	Spinacia oleracea (Spinach)	294	126	1.05e-32	XP_010680472.1	PREDICTED: uncharacterized protein LOC104895611	Beta vulgaris subsp. vulgaris	134	145	1e-41											'35.2':'not assigned.unknown':' no hits & (original description: no original description)'	'35.2':'not assigned.not annotated':' no hits & (original description: none)'
Seu_jg23448.t1	ptg000007l	3793384	3800808	-	263	DNJB6_MACFA	DnaJ homolog subfamily B member 6	Macaca fascicularis (Crab-eating macaque) (Cynomolgus monkey)	241	50.4	3.73e-06	A0A0K9RHT7_SPIOL	J domain-containing protein	Spinacia oleracea (Spinach)	260	400	5.45e-139	XP_021853893.1	uncharacterized protein LOC110793335	Spinacia oleracea	260	400	1.22e-138			nucleus [GO:0005634]; perinuclear region of cytoplasm [GO:0048471]; Z disc [GO:0030018]			nucleus [GO:0005634]; perinuclear region of cytoplasm [GO:0048471]; Z disc [GO:0030018]	GO:0005634; GO:0030018; GO:0048471	IPR036869;IPR001623	DnaJ domain		'20.2.1':'stress.abiotic.heat':'(at2g42080 : 167.0) Chaperone DnaJ-domain superfamily protein; FUNCTIONS IN: heat shock protein binding; INVOLVED IN: protein folding; LOCATED IN: chloroplast; EXPRESSED IN: 23 plant structures; EXPRESSED DURING: 15 growth stages; CONTAINS InterPro DOMAIN/s: Molecular chaperone, heat shock protein, Hsp40, DnaJ (InterPro:IPR015609), Heat shock protein DnaJ, N-terminal (InterPro:IPR001623); BEST Arabidopsis thaliana protein match is: Chaperone DnaJ-domain superfamily protein (TAIR:AT3G58020.1); Has 1438 Blast hits to 1435 proteins in 312 species: Archae - 0; Bacteria - 313; Metazoa - 345; Fungi - 73; Plants - 359; Viruses - 0; Other Eukaryotes - 348 (source: NCBI BLink). & (reliability: 334.0) & (original description: no original description)'	'35.2':'not assigned.not annotated':' no hits & (original description: none)'
Seu_jg23449.t1	ptg000007l	3804219	3822734	+	632	NCDN_XENLA	Neurochondrin	Xenopus laevis (African clawed frog)	720	87.8	1e-16	A0A0K9RHR3_SPIOL	Uncharacterized protein	Spinacia oleracea (Spinach)	632	972	0	XP_021853891.1	neurochondrin isoform X1	Spinacia oleracea	632	973	0			anchoring junction [GO:0070161]; cytosol [GO:0005829]; dendrite [GO:0030425]; neuronal cell body [GO:0043025]; postsynapse [GO:0098794]; neuron projection development [GO:0031175]	neuron projection development [GO:0031175]		anchoring junction [GO:0070161]; cytosol [GO:0005829]; dendrite [GO:0030425]; neuronal cell body [GO:0043025]; postsynapse [GO:0098794]	GO:0005829; GO:0030425; GO:0031175; GO:0043025; GO:0070161; GO:0098794	IPR008709;IPR016024	Neurochondrin		'35.1.3':'not assigned.no ontology.armadillo/beta-catenin repeat family protein':'(at4g32050 : 558.0) neurochondrin family protein; FUNCTIONS IN: binding; INVOLVED IN: biological_process unknown; LOCATED IN: cellular_component unknown; EXPRESSED IN: 18 plant structures; EXPRESSED DURING: 9 growth stages; CONTAINS InterPro DOMAIN/s: Armadillo-type fold (InterPro:IPR016024), Neurochondrin (InterPro:IPR008709); Has 174 Blast hits to 168 proteins in 66 species: Archae - 0; Bacteria - 0; Metazoa - 110; Fungi - 7; Plants - 49; Viruses - 0; Other Eukaryotes - 8 (source: NCBI BLink). & (gnl|cdd|69078 : 367.0) no description available & (gnl|cdd|37822 : 308.0) no description available & (reliability: 1116.0) & (original description: no original description)'	'35.2':'not assigned.not annotated':' no hits & (original description: none)'
Seu_jg23449.t2	ptg000007l	3804219	3822734	+	627	NCDN_XENLA	Neurochondrin	Xenopus laevis (African clawed frog)	720	87.8	9.59e-17	A0A0K9RHR3_SPIOL	Uncharacterized protein	Spinacia oleracea (Spinach)	632	963	0	XP_021853891.1	neurochondrin isoform X1	Spinacia oleracea	632	964	0			anchoring junction [GO:0070161]; cytosol [GO:0005829]; dendrite [GO:0030425]; neuronal cell body [GO:0043025]; postsynapse [GO:0098794]; neuron projection development [GO:0031175]	neuron projection development [GO:0031175]		anchoring junction [GO:0070161]; cytosol [GO:0005829]; dendrite [GO:0030425]; neuronal cell body [GO:0043025]; postsynapse [GO:0098794]	GO:0005829; GO:0030425; GO:0031175; GO:0043025; GO:0070161; GO:0098794	IPR008709;IPR016024	Neurochondrin		'35.1.3':'not assigned.no ontology.armadillo/beta-catenin repeat family protein':'(at4g32050 : 555.0) neurochondrin family protein; FUNCTIONS IN: binding; INVOLVED IN: biological_process unknown; LOCATED IN: cellular_component unknown; EXPRESSED IN: 18 plant structures; EXPRESSED DURING: 9 growth stages; CONTAINS InterPro DOMAIN/s: Armadillo-type fold (InterPro:IPR016024), Neurochondrin (InterPro:IPR008709); Has 174 Blast hits to 168 proteins in 66 species: Archae - 0; Bacteria - 0; Metazoa - 110; Fungi - 7; Plants - 49; Viruses - 0; Other Eukaryotes - 8 (source: NCBI BLink). & (gnl|cdd|69078 : 363.0) no description available & (gnl|cdd|37822 : 308.0) no description available & (reliability: 1110.0) & (original description: no original description)'	'35.2':'not assigned.not annotated':' no hits & (original description: none)'
Seu_jg23450.t1	ptg000007l	3823863	3825133	-	181							A0A7C9FR04_OPUST	Uncharacterized protein	Opuntia streptacantha (Prickly pear cactus) (Opuntia cardona)	154	134	7.09e-37	XP_010672654.1	PREDICTED: uncharacterized protein LOC104889195	Beta vulgaris subsp. vulgaris	172	134	2.78e-36											'35.2':'not assigned.unknown':' no hits & (original description: no original description)'	'35.2':'not assigned.not annotated':' no hits & (original description: none)'
Seu_jg23451.t1	ptg000007l	3827745	3845392	+	313	PAP13_ARATH	Probable plastid-lipid-associated protein 13, chloroplastic (Fibrillin-7b, AtPGL30)	Arabidopsis thaliana (Mouse-ear cress)	299	357	6.26e-123	A0A0K9RZR3_SPIOL	PAP_fibrillin domain-containing protein	Spinacia oleracea (Spinach)	314	483	1.02e-169	XP_021770369.1	probable plastid-lipid-associated protein 13, chloroplastic isoform X1	Chenopodium quinoa	313	507	4.86e-179			chloroplast [GO:0009507]; chloroplast stroma [GO:0009570]; chloroplast thylakoid [GO:0009534]; cytosol [GO:0005829]; plastoglobule [GO:0010287]; thylakoid [GO:0009579]			chloroplast [GO:0009507]; chloroplast stroma [GO:0009570]; chloroplast thylakoid [GO:0009534]; cytosol [GO:0005829]; plastoglobule [GO:0010287]; thylakoid [GO:0009579]	GO:0005829; GO:0009507; GO:0009534; GO:0009570; GO:0009579; GO:0010287	IPR006843;IPR039633			'35.2':'not assigned.unknown':'(at2g42130 : 335.0) Plastid-lipid associated protein PAP / fibrillin family protein; FUNCTIONS IN: structural molecule activity; INVOLVED IN: biological_process unknown; LOCATED IN: thylakoid, chloroplast, plastoglobule; EXPRESSED IN: 22 plant structures; EXPRESSED DURING: 13 growth stages; CONTAINS InterPro DOMAIN/s: Plastid lipid-associated protein/fibrillin (InterPro:IPR006843); BEST Arabidopsis thaliana protein match is: plastoglobulin 34kD (TAIR:AT3G58010.1); Has 35333 Blast hits to 34131 proteins in 2444 species: Archae - 798; Bacteria - 22429; Metazoa - 974; Fungi - 991; Plants - 531; Viruses - 0; Other Eukaryotes - 9610 (source: NCBI BLink). & (reliability: 670.0) & (original description: no original description)'	'35.1':'not assigned.annotated':'Probable plastid-lipid-associated protein 13, chloroplastic OS=Arabidopsis thaliana (sp|q8s9m1|pap13_arath : 335.0)'
Seu_jg23452.t1	ptg000007l	3832729	3834392	-	314							A0A2Z6NQB1_TRISU	Reverse transcriptase domain-containing protein	Trifolium subterraneum (Subterranean clover)	1449	110	8.58e-23	XP_021766985.1	uncharacterized protein LOC110731431	Chenopodium quinoa	480	165	4.29e-43											'35.2':'not assigned.unknown':' no hits & (original description: no original description)'	'35.2':'not assigned.not annotated':' no hits & (original description: none)'
Seu_jg23453.t1	ptg000007l	3849408	3849977	+	190	CPL4_ARATH	RNA polymerase II C-terminal domain phosphatase-like 4, FCP-like 4, EC 3.1.3.16 (Carboxyl-terminal phosphatase-like 4, AtCPL4, CTD phosphatase-like 4)	Arabidopsis thaliana (Mouse-ear cress)	440	162	5.09e-47	A0A803LFS6_CHEQI	Protein-serine/threonine phosphatase, EC 3.1.3.16	Chenopodium quinoa (Quinoa)	245	222	6.24e-70	XP_021769903.1	RNA polymerase II C-terminal domain phosphatase-like 4	Chenopodium quinoa	350	222	3.05e-68	K18999	RNA polymerase II C-terminal domain phosphatase-like 3/4 [EC:3.1.3.16]	nucleus [GO:0005634]; metal ion binding [GO:0046872]; myosin phosphatase activity [GO:0017018]; protein C-terminus binding [GO:0008022]; RNA binding [GO:0003723]; RNA polymerase II CTD heptapeptide repeat phosphatase activity [GO:0008420]; dephosphorylation of RNA polymerase II C-terminal domain [GO:0070940]; response to salt stress [GO:0009651]	dephosphorylation of RNA polymerase II C-terminal domain [GO:0070940]; response to salt stress [GO:0009651]	metal ion binding [GO:0046872]; myosin phosphatase activity [GO:0017018]; protein C-terminus binding [GO:0008022]; RNA binding [GO:0003723]; RNA polymerase II CTD heptapeptide repeat phosphatase activity [GO:0008420]	nucleus [GO:0005634]	GO:0003723; GO:0005634; GO:0008022; GO:0008420; GO:0009651; GO:0017018; GO:0046872; GO:0070940	IPR036420;IPR001357;IPR039189	BRCT domain superfamily;BRCT domain;CTD phosphatase Fcp1	GO:0008420;GO:0070940	'33.99':'development.unspecified':'(at5g58003 : 157.0) Encodes a polypeptide that contains FCPH and BRCT domains. RNAi suppression mutant lines were generated, which displayed a range of phenotypic abnormalities, including: incomplete to no cotyledon expansion, slow growth, epinastic leaves or small inflorescences.; C-terminal domain phosphatase-like 4 (CPL4); FUNCTIONS IN: phosphoprotein phosphatase activity; LOCATED IN: nucleus; EXPRESSED IN: 23 plant structures; EXPRESSED DURING: 13 growth stages; CONTAINS InterPro DOMAIN/s: FCP1-like phosphatase, phosphatase domain (InterPro:IPR011947), NLI interacting factor (InterPro:IPR004274), BRCT (InterPro:IPR001357); BEST Arabidopsis thaliana protein match is: C-terminal domain phosphatase-like 3 (TAIR:AT2G33540.1); Has 1202 Blast hits to 1005 proteins in 219 species: Archae - 0; Bacteria - 0; Metazoa - 364; Fungi - 271; Plants - 333; Viruses - 0; Other Eukaryotes - 234 (source: NCBI BLink). & (reliability: 314.0) & (original description: no original description)'	'35.1':'not assigned.annotated':'RNA polymerase II C-terminal domain phosphatase-like 4 OS=Arabidopsis thaliana (sp|q00ib6|cpl4_arath : 157.0)'
Seu_jg23454.t1	ptg000007l	3853922	3854554	-	211	VQ18_ARATH	VQ motif-containing protein 18, AtVQ18	Arabidopsis thaliana (Mouse-ear cress)	188	85.5	1.39e-19	A0A0K9QEL3_SPIOL	VQ domain-containing protein	Spinacia oleracea (Spinach)	189	177	8.94e-53	XP_010672811.1	PREDICTED: VQ motif-containing protein 18	Beta vulgaris subsp. vulgaris	195	209	5.07e-65			nucleus [GO:0005634]; cellular response to abscisic acid stimulus [GO:0071215]; seedling development [GO:0090351]	cellular response to abscisic acid stimulus [GO:0071215]; seedling development [GO:0090351]		nucleus [GO:0005634]	GO:0005634; GO:0071215; GO:0090351	IPR008889;IPR039607;IPR039834	VQ		'35.2':'not assigned.unknown':' no hits & (original description: no original description)'	'35.2':'not assigned.not annotated':' no hits & (original description: none)'
Seu_jg23455.t1	ptg000007l	3879888	3881036	-	383	FD6E2_SOYBN	Omega-6 fatty acid desaturase, endoplasmic reticulum isozyme 2, EC 1.14.19.-	Glycine max (Soybean) (Glycine hispida)	383	631	0	A0A803LM62_CHEQI	Uncharacterized protein	Chenopodium quinoa (Quinoa)	382	734	0	XP_021721668.1	delta(12)-fatty-acid desaturase FAD2-like	Chenopodium quinoa	382	734	0	K10256	omega-6 fatty acid desaturase / acyl-lipid omega-6 desaturase (Delta-12 desaturase) [EC:1.14.19.6 1.14.19.22]	endoplasmic reticulum membrane [GO:0005789]; integral component of membrane [GO:0016021]; oxidoreductase activity, acting on paired donors, with oxidation of a pair of donors resulting in the reduction of molecular oxygen to two molecules of water [GO:0016717]; unsaturated fatty acid biosynthetic process [GO:0006636]	unsaturated fatty acid biosynthetic process [GO:0006636]	oxidoreductase activity, acting on paired donors, with oxidation of a pair of donors resulting in the reduction of molecular oxygen to two molecules of water [GO:0016717]	endoplasmic reticulum membrane [GO:0005789]; integral component of membrane [GO:0016021]	GO:0005789; GO:0006636; GO:0016021; GO:0016717	IPR005804;IPR021863	Fatty acid desaturase domain	GO:0006629;GO:0016717	'11.2.4':'lipid metabolism.FA desaturation.omega 6 desaturase':'(p48631|fd6e2_soybn : 627.0) Omega-6 fatty acid desaturase, endoplasmic reticulum isozyme 2 (EC 1.14.19.-) - Glycine max (Soybean) & (at3g12120 : 605.0) Major enzyme responsible for the synthesis of 18:2 fatty acids in the endoplasmic reticulum. Contains His-rich motifs, which contribute to the interaction with the electron donor cytochrome b5. Mutations in this gene suppress the low temperature-induced phenotype of Arabidopsis tocopherol-deficient mutant vte2.; fatty acid desaturase 2 (FAD2); FUNCTIONS IN: omega-6 fatty acid desaturase activity, delta12-fatty acid dehydrogenase activity; INVOLVED IN: oxidation reduction, lipid metabolic process; LOCATED IN: endoplasmic reticulum; EXPRESSED IN: 24 plant structures; EXPRESSED DURING: 15 growth stages; CONTAINS InterPro DOMAIN/s: Protein of unknown function DUF3474 (InterPro:IPR021863), Fatty acid desaturase, type 1 (InterPro:IPR005804); BEST Arabidopsis thaliana protein match is: fatty acid desaturase 3 (TAIR:AT2G29980.1); Has 2431 Blast hits to 2431 proteins in 654 species: Archae - 0; Bacteria - 821; Metazoa - 31; Fungi - 266; Plants - 965; Viruses - 0; Other Eukaryotes - 348 (source: NCBI BLink). & (gnl|cdd|58173 : 213.0) no description available & (reliability: 1210.0) & (original description: no original description)'	'5.1.7.3.1':'Lipid metabolism.fatty acid metabolism.fatty acid desaturation.methyl-end desaturation.delta-12/delta-15 fatty acid desaturase (FAD2/3/6-8)':'delta-12/delta-15 fatty acid desaturase'
Seu_jg23456.t1	ptg000007l	3909246	3909675	+	93													KMT05972.1	hypothetical protein BVRB_7g164600	Beta vulgaris subsp. vulgaris	118	60.5	3e-09											'35.2':'not assigned.unknown':' no hits & (original description: no original description)'	'35.2':'not assigned.not annotated':' no hits & (original description: none)'
Seu_jg23457.t1	ptg000007l	3911075	3917427	-	207							J3S7K7_BETVV	Mariner transposase	Beta vulgaris subsp. vulgaris (Beet)	517	105	8.72e-23	XP_010666796.1	PREDICTED: uncharacterized protein LOC104883917	Beta vulgaris subsp. vulgaris	517	105	1.95e-22											'35.2':'not assigned.unknown':' no hits & (original description: no original description)'	'35.2':'not assigned.not annotated':' no hits & (original description: none)'
Seu_jg23458.t1	ptg000007l	3918609	3919644	+	307	POLX_TOBAC	Retrovirus-related Pol polyprotein from transposon TNT 1-94 [Includes: Protease, EC 3.4.23.-; Reverse transcriptase, EC 2.7.7.49; Endonuclease ]	Nicotiana tabacum (Common tobacco)	1328	53.1	1.7e-06	A0A151QRB7_CAJCA	Retrovirus-related Pol polyprotein from transposon TNT 1-94	Cajanus cajan (Pigeon pea) (Cajanus indicus)	365	362	1.07e-121	XP_040870294.1	uncharacterized protein LOC121174647	Glycine max	320	366	2.12e-123			aspartic-type endopeptidase activity [GO:0004190]; endonuclease activity [GO:0004519]; nucleic acid binding [GO:0003676]; RNA-directed DNA polymerase activity [GO:0003964]; zinc ion binding [GO:0008270]; DNA integration [GO:0015074]; proteolysis [GO:0006508]	DNA integration [GO:0015074]; proteolysis [GO:0006508]	aspartic-type endopeptidase activity [GO:0004190]; endonuclease activity [GO:0004519]; nucleic acid binding [GO:0003676]; RNA-directed DNA polymerase activity [GO:0003964]; zinc ion binding [GO:0008270]		GO:0003676; GO:0003964; GO:0004190; GO:0004519; GO:0006508; GO:0008270; GO:0015074	IPR001878		GO:0003676;GO:0008270	'27.3.73':'RNA.regulation of transcription.Zn-finger(CCHC)':'(at4g00980 : 80.1) zinc knuckle (CCHC-type) family protein; FUNCTIONS IN: zinc ion binding, nucleic acid binding; INVOLVED IN: biological_process unknown; LOCATED IN: cellular_component unknown; EXPRESSED IN: 13 plant structures; EXPRESSED DURING: 7 growth stages; CONTAINS InterPro DOMAIN/s: Zinc finger, CCHC-type (InterPro:IPR001878), DEK, C-terminal (InterPro:IPR014876); BEST Arabidopsis thaliana protein match is: transcriptional coactivator p15 (PC4) family protein (KELP) (TAIR:AT4G10920.2); Has 580 Blast hits to 578 proteins in 41 species: Archae - 0; Bacteria - 0; Metazoa - 36; Fungi - 5; Plants - 539; Viruses - 0; Other Eukaryotes - 0 (source: NCBI BLink). & (reliability: 160.2) & (original description: no original description)'	'35.2':'not assigned.not annotated':' no hits & (original description: none)'
Seu_jg23459.t1	ptg000007l	3928890	3929138	+	83	PM1_SOYBN	18 kDa seed maturation protein	Glycine max (Soybean) (Glycine hispida)	173	54.7	1.43e-09	A0A443N5P7_9MAGN	Seed maturation-like protein	Cinnamomum micranthum f. kanehirae	129	67.4	2.3e-12	RWR73823.1	seed maturation-like protein	Cinnamomum micranthum f. kanehirae	129	67.4	5.13e-12			disaccharide binding [GO:0048030]; oligosaccharide binding [GO:0070492]; phosphatidylcholine binding [GO:0031210]; embryo development ending in seed dormancy [GO:0009793]	embryo development ending in seed dormancy [GO:0009793]	disaccharide binding [GO:0048030]; oligosaccharide binding [GO:0070492]; phosphatidylcholine binding [GO:0031210]		GO:0009793; GO:0031210; GO:0048030; GO:0070492	IPR005513	Late embryogenesis abundant protein, LEA_1 subgroup	GO:0009793	'35.2':'not assigned.unknown':' no hits & (original description: no original description)'	'35.2':'not assigned.not annotated':' no hits & (original description: none)'
Seu_jg23460.t1	ptg000007l	3931898	3932440	+	181	PM1_SOYBN	18 kDa seed maturation protein	Glycine max (Soybean) (Glycine hispida)	173	111	3.48e-30	A0A803LFT3_CHEQI	Uncharacterized protein	Chenopodium quinoa (Quinoa)	185	159	3.93e-46	XP_010672665.1	PREDICTED: late embryogenesis abundant protein 46	Beta vulgaris subsp. vulgaris	178	179	1.27e-53			disaccharide binding [GO:0048030]; oligosaccharide binding [GO:0070492]; phosphatidylcholine binding [GO:0031210]; embryo development ending in seed dormancy [GO:0009793]	embryo development ending in seed dormancy [GO:0009793]	disaccharide binding [GO:0048030]; oligosaccharide binding [GO:0070492]; phosphatidylcholine binding [GO:0031210]		GO:0009793; GO:0031210; GO:0048030; GO:0070492	IPR005513	Late embryogenesis abundant protein, LEA_1 subgroup	GO:0009793	'35.2':'not assigned.unknown':' no hits & (original description: no original description)'	'35.2':'not assigned.not annotated':' no hits & (original description: none)'
Seu_jg23461.t1	ptg000007l	3935599	3939344	-	293	C3H14_ORYSJ	Zinc finger CCCH domain-containing protein 14, OsC3H14	Oryza sativa subsp. japonica (Rice)	300	303	5.1e-102	A0A0K9RDP7_SPIOL	Uncharacterized protein	Spinacia oleracea (Spinach)	292	464	5.6e-163	XP_010672666.1	zinc finger CCCH domain-containing protein 14	Beta vulgaris subsp. vulgaris	305	470	5.44e-165			cytoplasm [GO:0005737]; nucleus [GO:0005634]; DNA binding [GO:0003677]; metal ion binding [GO:0046872]; mRNA binding [GO:0003729]; regulation of gene expression [GO:0010468]	regulation of gene expression [GO:0010468]	DNA binding [GO:0003677]; metal ion binding [GO:0046872]; mRNA binding [GO:0003729]	cytoplasm [GO:0005737]; nucleus [GO:0005634]	GO:0003677; GO:0003729; GO:0005634; GO:0005737; GO:0010468; GO:0046872	IPR000571;IPR004088;IPR036855;IPR036612;IPR004087	K Homology domain, type 1;K Homology domain, type 1 superfamily;K Homology domain	GO:0046872;GO:0003723;GO:0003676	'27.3.12':'RNA.regulation of transcription.C3H zinc finger family':'(at5g06770 : 145.0) KH domain-containing protein / zinc finger (CCCH type) family protein; CONTAINS InterPro DOMAIN/s: Zinc finger, CCCH-type (InterPro:IPR000571), K Homology (InterPro:IPR004087), K Homology, type 1, subgroup (InterPro:IPR018111), K Homology, type 1 (InterPro:IPR004088); BEST Arabidopsis thaliana protein match is: KH domain-containing protein / zinc finger (CCCH type) family protein (TAIR:AT3G12130.1); Has 1807 Blast hits to 1807 proteins in 277 species: Archae - 0; Bacteria - 0; Metazoa - 736; Fungi - 347; Plants - 385; Viruses - 0; Other Eukaryotes - 339 (source: NCBI BLink). & (reliability: 290.0) & (original description: no original description)'	'15.5.16':'RNA biosynthesis.transcriptional regulation.transcription factor (C3H-ZF)':'C3H zinc finger transcription factor'
Seu_jg23462.t1	ptg000007l	3945270	3949592	-	416	NSE4A_ARATH	Non-structural maintenance of chromosomes element 4 homolog A, Non-SMC element 4 homolog A	Arabidopsis thaliana (Mouse-ear cress)	403	354	9.28e-119	A0A0K9S1V5_SPIOL	Non-structural maintenance of chromosomes element 4	Spinacia oleracea (Spinach)	408	565	0	XP_010672667.1	non-structural maintenance of chromosomes element 4 homolog A	Beta vulgaris subsp. vulgaris	397	583	0	K22825	non-structural maintenance of chromosomes element 4	euchromatin [GO:0000791]; nucleus [GO:0005634]; Smc5-Smc6 complex [GO:0030915]; DNA recombination [GO:0006310]; DNA repair [GO:0006281]	DNA recombination [GO:0006310]; DNA repair [GO:0006281]		euchromatin [GO:0000791]; nucleus [GO:0005634]; Smc5-Smc6 complex [GO:0030915]	GO:0000791; GO:0005634; GO:0006281; GO:0006310; GO:0030915	IPR014854;IPR027786	Nse4/EID family	GO:0005634;GO:0006281;GO:0030915	'35.2':'not assigned.unknown':'(at1g51130 : 297.0) Nse4, component of Smc5/6 DNA repair complex; CONTAINS InterPro DOMAIN/s: Nse4 (InterPro:IPR014854); BEST Arabidopsis thaliana protein match is: Nse4, component of Smc5/6 DNA repair complex (TAIR:AT3G20760.1); Has 297 Blast hits to 295 proteins in 132 species: Archae - 0; Bacteria - 0; Metazoa - 72; Fungi - 132; Plants - 74; Viruses - 0; Other Eukaryotes - 19 (source: NCBI BLink). & (gnl|cdd|38077 : 180.0) no description available & (gnl|cdd|72167 : 103.0) no description available & (reliability: 594.0) & (original description: no original description)'	'14.3.4.2.1':'DNA damage response.homologous recombination repair (HR).Smc5-Smc6 complex.NSE1-NSE3-NSE4 subcomplex.Kleisin-like bridging component NSE4':'Kleisin-like bridging component NSE4 of homologous recombination repair Smc5-Smc6 complex'
Seu_jg23463.t1	ptg000007l	3960256	3961254	+	333							A0A0K9QYR2_SPIOL	Uncharacterized protein	Spinacia oleracea (Spinach)	324	458	1.42e-159	XP_021845216.1	uncharacterized protein LOC110785071	Spinacia oleracea	324	458	3.17e-159											'35.2':'not assigned.unknown':'(at3g57990 : 236.0) unknown protein; Has 1497 Blast hits to 1323 proteins in 52 species: Archae - 0; Bacteria - 4; Metazoa - 23; Fungi - 34; Plants - 61; Viruses - 0; Other Eukaryotes - 1375 (source: NCBI BLink). & (reliability: 472.0) & (original description: no original description)'	'24.4.6':'Solute transport.porins.outer membrane porin (OEP40)':'outer membrane porin (OEP40)'
Seu_jg23464.t1	ptg000007l	3969914	3977751	+	604	BRD8_HUMAN	Bromodomain-containing protein 8 (Skeletal muscle abundant protein) (Skeletal muscle abundant protein 2) (Thyroid hormone receptor coactivating protein of 120 kDa, TrCP120) (p120)	Homo sapiens (Human)	1235	52.4	1.25e-05	A0A803LFT7_CHEQI	Bromo domain-containing protein	Chenopodium quinoa (Quinoa)	591	563	0	XP_021770379.1	uncharacterized protein LOC110734522 isoform X1	Chenopodium quinoa	657	584	0			mitochondrion [GO:0005739]; NuA4 histone acetyltransferase complex [GO:0035267]; nucleoplasm [GO:0005654]; nucleosome [GO:0000786]; Swr1 complex [GO:0000812]; nuclear receptor coactivator activity [GO:0030374]; nuclear thyroid hormone receptor binding [GO:0046966]; cell surface receptor signaling pathway [GO:0007166]; cellular response to thyroid hormone stimulus [GO:0097067]; chromatin organization [GO:0006325]; histone acetylation [GO:0016573]; histone H2A acetylation [GO:0043968]; histone H4 acetylation [GO:0043967]; positive regulation of double-strand break repair via homologous recombination [GO:1905168]; positive regulation of transcription by RNA polymerase II [GO:0045944]; positive regulation of transcription, DNA-templated [GO:0045893]; regulation of apoptotic process [GO:0042981]; regulation of cell cycle [GO:0051726]; regulation of double-strand break repair [GO:2000779]; regulation of growth [GO:0040008]	cell surface receptor signaling pathway [GO:0007166]; cellular response to thyroid hormone stimulus [GO:0097067]; chromatin organization [GO:0006325]; histone acetylation [GO:0016573]; histone H2A acetylation [GO:0043968]; histone H4 acetylation [GO:0043967]; positive regulation of double-strand break repair via homologous recombination [GO:1905168]; positive regulation of transcription by RNA polymerase II [GO:0045944]; positive regulation of transcription, DNA-templated [GO:0045893]; regulation of apoptotic process [GO:0042981]; regulation of cell cycle [GO:0051726]; regulation of double-strand break repair [GO:2000779]; regulation of growth [GO:0040008]	nuclear receptor coactivator activity [GO:0030374]; nuclear thyroid hormone receptor binding [GO:0046966]	mitochondrion [GO:0005739]; NuA4 histone acetyltransferase complex [GO:0035267]; nucleoplasm [GO:0005654]; nucleosome [GO:0000786]; Swr1 complex [GO:0000812]	GO:0000786; GO:0000812; GO:0005654; GO:0005739; GO:0006325; GO:0007166; GO:0016573; GO:0030374; GO:0035267; GO:0040008; GO:0042981; GO:0043967; GO:0043968; GO:0045893; GO:0045944; GO:0046966; GO:0051726; GO:0097067; GO:1905168; GO:2000779	IPR036427;IPR009057;IPR001487;IPR001005;IPR017930	Bromodomain;SANT/Myb domain;Myb domain	GO:0005515	'27.3.42':'RNA.regulation of transcription.Bromodomain proteins':'(at3g57980 : 141.0) DNA-binding bromodomain-containing protein; FUNCTIONS IN: DNA binding; EXPRESSED IN: 13 plant structures; EXPRESSED DURING: 8 growth stages; CONTAINS InterPro DOMAIN/s: SANT, DNA-binding (InterPro:IPR001005), Myb, DNA-binding (InterPro:IPR014778), Bromodomain (InterPro:IPR001487), HTH transcriptional regulator, Myb-type, DNA-binding (InterPro:IPR017930); BEST Arabidopsis thaliana protein match is: DNA-binding bromodomain-containing protein (TAIR:AT2G42150.1); Has 5050 Blast hits to 3932 proteins in 403 species: Archae - 12; Bacteria - 304; Metazoa - 2409; Fungi - 569; Plants - 345; Viruses - 12; Other Eukaryotes - 1399 (source: NCBI BLink). & (reliability: 282.0) & (original description: no original description)'	'35.2':'not assigned.not annotated':' no hits & (original description: none)'
Seu_jg23465.t1	ptg000007l	3979096	3984122	-	324	EML3_ARATH	Protein EMSY-LIKE 3, AtEML3	Arabidopsis thaliana (Mouse-ear cress)	397	270	2.64e-87	A0A803LFT8_CHEQI	ENT domain-containing protein	Chenopodium quinoa (Quinoa)	327	524	0	KMT15331.1	hypothetical protein BVRB_3g060360 isoform B	Beta vulgaris subsp. vulgaris	325	561	0			nucleus [GO:0005634]; chromatin binding [GO:0003682]; nucleosome binding [GO:0031491]; defense response to fungus [GO:0050832]; regulation of transcription by RNA polymerase II [GO:0006357]	defense response to fungus [GO:0050832]; regulation of transcription by RNA polymerase II [GO:0006357]	chromatin binding [GO:0003682]; nucleosome binding [GO:0031491]	nucleus [GO:0005634]	GO:0003682; GO:0005634; GO:0006357; GO:0031491; GO:0050832	IPR036142;IPR005491;IPR033485	ENT domain	GO:0050832	'35.1':'not assigned.no ontology':'(at5g13020 : 249.0) Emsy N Terminus (ENT)/ plant Tudor-like domains-containing protein; FUNCTIONS IN: molecular_function unknown; INVOLVED IN: biological_process unknown; LOCATED IN: cellular_component unknown; EXPRESSED IN: 25 plant structures; EXPRESSED DURING: 13 growth stages; CONTAINS InterPro DOMAIN/s: Tudor-like, plant (InterPro:IPR014002), ENT (InterPro:IPR005491); BEST Arabidopsis thaliana protein match is: Emsy N Terminus (ENT) domain-containing protein (TAIR:AT2G44440.1); Has 417 Blast hits to 397 proteins in 49 species: Archae - 0; Bacteria - 2; Metazoa - 101; Fungi - 4; Plants - 307; Viruses - 0; Other Eukaryotes - 3 (source: NCBI BLink). & (gnl|cdd|39874 : 160.0) no description available & (gnl|cdd|67356 : 109.0) no description available & (reliability: 498.0) & (original description: no original description)'	'12.3.1.1.9.2':'Chromatin organisation.post-translational histone modification.histone methylation.lysine methylation.histone H3K36 methylation.histone H3K36 methylation reader (EML)':'histone H3K36 methylation reader (EML)'
Seu_jg23466.t1	ptg000007l	3984211	3989430	-	256							F4NCH8_BETVV	Reverse transcriptase domain-containing protein	Beta vulgaris subsp. vulgaris (Beet)	1365	137	1.07e-32	XP_019103727.1	uncharacterized protein LOC109134439	Beta vulgaris subsp. vulgaris	640	157	6.47e-40								IPR036691	Endonuclease/exonuclease/phosphatase superfamily		'35.2':'not assigned.unknown':' no hits & (original description: no original description)'	'35.2':'not assigned.not annotated':' no hits & (original description: none)'
Seu_jg23467.t1	ptg000007l	3989782	3990126	-	115																													'35.2':'not assigned.unknown':' no hits & (original description: no original description)'	'35.2':'not assigned.not annotated':' no hits & (original description: none)'
Seu_jg23468.t1	ptg000007l	3990674	3992220	-	277																													'35.2':'not assigned.unknown':' no hits & (original description: no original description)'	'35.2':'not assigned.not annotated':' no hits & (original description: none)'
Seu_jg23469.t1	ptg000007l	4013750	4014466	-	239							A0A803LFU0_CHEQI	Uncharacterized protein	Chenopodium quinoa (Quinoa)	196	274	2.08e-90	XP_021769907.1	uncharacterized protein LOC110734170	Chenopodium quinoa	218	274	7.3e-90								IPR008480	Protein of unknown function DUF761, plant		'35.2':'not assigned.unknown':'(at5g06790 : 104.0) unknown protein; FUNCTIONS IN: molecular_function unknown; INVOLVED IN: biological_process unknown; LOCATED IN: chloroplast; EXPRESSED IN: 9 plant structures; EXPRESSED DURING: LP.04 four leaves visible, LP.02 two leaves visible, petal differentiation and expansion stage, D bilateral stage; BEST Arabidopsis thaliana protein match is: unknown protein (TAIR:AT3G57950.1); Has 1807 Blast hits to 1807 proteins in 277 species: Archae - 0; Bacteria - 0; Metazoa - 736; Fungi - 347; Plants - 385; Viruses - 0; Other Eukaryotes - 339 (source: NCBI BLink). & (reliability: 208.0) & (original description: no original description)'	'35.2':'not assigned.not annotated':' no hits & (original description: none)'
Seu_jg23470.t1	ptg000007l	4034133	4045965	-	525	FRS4_ARATH	Protein FAR1-RELATED SEQUENCE 4	Arabidopsis thaliana (Mouse-ear cress)	732	55.8	6.69e-07	A0A0K9R7N5_SPIOL	Protein FAR1-RELATED SEQUENCE	Spinacia oleracea (Spinach)	675	127	1.92e-27	XP_010689709.1	PREDICTED: protein FAR-RED IMPAIRED RESPONSE 1-like	Beta vulgaris subsp. vulgaris	321	161	4.18e-41			nucleus [GO:0005634]; zinc ion binding [GO:0008270]; regulation of transcription, DNA-templated [GO:0006355]	regulation of transcription, DNA-templated [GO:0006355]	zinc ion binding [GO:0008270]	nucleus [GO:0005634]	GO:0005634; GO:0006355; GO:0008270	IPR004330;IPR031052	FAR1 DNA binding domain;FHY3/FAR1 family	GO:0006355	'35.2':'not assigned.unknown':' no hits & (original description: no original description)'	'35.2':'not assigned.not annotated':' no hits & (original description: none)'
Seu_jg23471.t1	ptg000007l	4061494	4066153	+	430	PHL5_ARATH	Myb family transcription factor PHL5 (Protein PHR1-LIKE 5)	Arabidopsis thaliana (Mouse-ear cress)	375	227	2.8e-69	A0A0K9RV66_SPIOL	HTH myb-type domain-containing protein	Spinacia oleracea (Spinach)	419	677	0	XP_021723996.1	myb family transcription factor PHL5-like	Chenopodium quinoa	425	677	0			nucleus [GO:0005634]; DNA binding [GO:0003677]; DNA-binding transcription factor activity [GO:0003700]; regulation of transcription, DNA-templated [GO:0006355]	regulation of transcription, DNA-templated [GO:0006355]	DNA binding [GO:0003677]; DNA-binding transcription factor activity [GO:0003700]	nucleus [GO:0005634]	GO:0003677; GO:0003700; GO:0005634; GO:0006355	IPR044848;IPR017930;IPR006447;IPR025756;IPR009057	Myb domain;Myb domain, plants	GO:0003700;GO:0003677	'27.3.20':'RNA.regulation of transcription.G2-like transcription factor family, GARP':'(at5g06800 : 202.0) myb-like HTH transcriptional regulator family protein; CONTAINS InterPro DOMAIN/s: Homeodomain-like (InterPro:IPR009057), Myb, DNA-binding (InterPro:IPR014778), Homeodomain-related (InterPro:IPR012287), Myb-like DNA-binding domain, SHAQKYF class (InterPro:IPR006447), HTH transcriptional regulator, Myb-type, DNA-binding (InterPro:IPR017930); BEST Arabidopsis thaliana protein match is: myb-like HTH transcriptional regulator family protein (TAIR:AT2G01060.1). & (reliability: 404.0) & (original description: no original description)'	'15.5.2.3':'RNA biosynthesis.transcriptional regulation.MYB transcription factor superfamily.transcription factor (GARP)':'G2-like GARP transcription factor'
Seu_jg23471.t2	ptg000007l	4061494	4066153	+	432	PHL5_ARATH	Myb family transcription factor PHL5 (Protein PHR1-LIKE 5)	Arabidopsis thaliana (Mouse-ear cress)	375	222	2.15e-67	A0A0K9RV66_SPIOL	HTH myb-type domain-containing protein	Spinacia oleracea (Spinach)	419	672	0	XP_021723996.1	myb family transcription factor PHL5-like	Chenopodium quinoa	425	672	0			nucleus [GO:0005634]; DNA binding [GO:0003677]; DNA-binding transcription factor activity [GO:0003700]; regulation of transcription, DNA-templated [GO:0006355]	regulation of transcription, DNA-templated [GO:0006355]	DNA binding [GO:0003677]; DNA-binding transcription factor activity [GO:0003700]	nucleus [GO:0005634]	GO:0003677; GO:0003700; GO:0005634; GO:0006355	IPR017930;IPR006447;IPR025756;IPR044848;IPR009057	Myb domain;Myb domain, plants	GO:0003677;GO:0003700	'27.3.20':'RNA.regulation of transcription.G2-like transcription factor family, GARP':'(at5g06800 : 197.0) myb-like HTH transcriptional regulator family protein; CONTAINS InterPro DOMAIN/s: Homeodomain-like (InterPro:IPR009057), Myb, DNA-binding (InterPro:IPR014778), Homeodomain-related (InterPro:IPR012287), Myb-like DNA-binding domain, SHAQKYF class (InterPro:IPR006447), HTH transcriptional regulator, Myb-type, DNA-binding (InterPro:IPR017930); BEST Arabidopsis thaliana protein match is: myb-like HTH transcriptional regulator family protein (TAIR:AT2G01060.1). & (reliability: 394.0) & (original description: no original description)'| '27.3.25':'RNA.regulation of transcription.MYB domain transcription factor family':'(at5g06800 : 197.0) myb-like HTH transcriptional regulator family protein; CONTAINS InterPro DOMAIN/s: Homeodomain-like (InterPro:IPR009057), Myb, DNA-binding (InterPro:IPR014778), Homeodomain-related (InterPro:IPR012287), Myb-like DNA-binding domain, SHAQKYF class (InterPro:IPR006447), HTH transcriptional regulator, Myb-type, DNA-binding (InterPro:IPR017930); BEST Arabidopsis thaliana protein match is: myb-like HTH transcriptional regulator family protein (TAIR:AT2G01060.1). & (reliability: 362.0) & (original description: no original description)'	'15.5.2.3':'RNA biosynthesis.transcriptional regulation.MYB transcription factor superfamily.transcription factor (GARP)':'G2-like GARP transcription factor'
Seu_jg23472.t2	ptg000007l	4073876	4082933	+	665	MTEFH_ARATH	Transcription termination factor MTEF18, mitochondrial (Mitochondrial transcription termination factor 18) (Protein SUPPRESSOR OF HOT1-4 1)	Arabidopsis thaliana (Mouse-ear cress)	558	205	5.56e-57	A0A0K9RVD7_SPIOL	Uncharacterized protein	Spinacia oleracea (Spinach)	513	706	0	XP_021724000.1	transcription termination factor MTEF18, mitochondrial-like	Chenopodium quinoa	594	759	0	K15032	mTERF domain-containing protein, mitochondrial	chloroplast [GO:0009507]; mitochondrion [GO:0005739]; double-stranded DNA binding [GO:0003690]; chloroplast organization [GO:0009658]; developmental process [GO:0032502]; DNA-templated transcription, termination [GO:0006353]; mitochondrion organization [GO:0007005]; regulation of transcription, DNA-templated [GO:0006355]	chloroplast organization [GO:0009658]; developmental process [GO:0032502]; DNA-templated transcription, termination [GO:0006353]; mitochondrion organization [GO:0007005]; regulation of transcription, DNA-templated [GO:0006355]	double-stranded DNA binding [GO:0003690]	chloroplast [GO:0009507]; mitochondrion [GO:0005739]	GO:0003690; GO:0005739; GO:0006353; GO:0006355; GO:0007005; GO:0009507; GO:0009658; GO:0032502	IPR003690;IPR038538	Transcription termination factor, mitochondrial/chloroplastic;MTERF superfamily, mitochondrial/chloroplastic	GO:0003690;GO:0006355	'27.3.99':'RNA.regulation of transcription.unclassified':'(at5g06810 : 426.0) Mitochondrial transcription termination factor family protein; CONTAINS InterPro DOMAIN/s: Mitochodrial transcription termination factor-related (InterPro:IPR003690); BEST Arabidopsis thaliana protein match is: Mitochondrial transcription termination factor family protein (TAIR:AT4G19650.1); Has 1807 Blast hits to 1807 proteins in 277 species: Archae - 0; Bacteria - 0; Metazoa - 736; Fungi - 347; Plants - 385; Viruses - 0; Other Eukaryotes - 339 (source: NCBI BLink). & (reliability: 852.0) & (original description: no original description)'	'15.6.2.2':'RNA biosynthesis.organelle machinery.transcriptional regulation.transcription factor (mTERF)':'transcription factor (mTERF)'
Seu_jg23472.t1	ptg000007l	4078885	4082933	+	657	MTEFH_ARATH	Transcription termination factor MTEF18, mitochondrial (Mitochondrial transcription termination factor 18) (Protein SUPPRESSOR OF HOT1-4 1)	Arabidopsis thaliana (Mouse-ear cress)	558	206	4.09e-57	A0A0K9RVD7_SPIOL	Uncharacterized protein	Spinacia oleracea (Spinach)	513	704	0	XP_021724000.1	transcription termination factor MTEF18, mitochondrial-like	Chenopodium quinoa	594	797	0	K15032	mTERF domain-containing protein, mitochondrial	chloroplast [GO:0009507]; mitochondrion [GO:0005739]; double-stranded DNA binding [GO:0003690]; chloroplast organization [GO:0009658]; developmental process [GO:0032502]; DNA-templated transcription, termination [GO:0006353]; mitochondrion organization [GO:0007005]; regulation of transcription, DNA-templated [GO:0006355]	chloroplast organization [GO:0009658]; developmental process [GO:0032502]; DNA-templated transcription, termination [GO:0006353]; mitochondrion organization [GO:0007005]; regulation of transcription, DNA-templated [GO:0006355]	double-stranded DNA binding [GO:0003690]	chloroplast [GO:0009507]; mitochondrion [GO:0005739]	GO:0003690; GO:0005739; GO:0006353; GO:0006355; GO:0007005; GO:0009507; GO:0009658; GO:0032502	IPR038538;IPR003690	MTERF superfamily, mitochondrial/chloroplastic;Transcription termination factor, mitochondrial/chloroplastic	GO:0003690;GO:0006355	'27.3.99':'RNA.regulation of transcription.unclassified':'(at5g06810 : 426.0) Mitochondrial transcription termination factor family protein; CONTAINS InterPro DOMAIN/s: Mitochodrial transcription termination factor-related (InterPro:IPR003690); BEST Arabidopsis thaliana protein match is: Mitochondrial transcription termination factor family protein (TAIR:AT4G19650.1); Has 1807 Blast hits to 1807 proteins in 277 species: Archae - 0; Bacteria - 0; Metazoa - 736; Fungi - 347; Plants - 385; Viruses - 0; Other Eukaryotes - 339 (source: NCBI BLink). & (reliability: 852.0) & (original description: no original description)'	'15.6.2.2':'RNA biosynthesis.organelle machinery.transcriptional regulation.transcription factor (mTERF)':'transcription factor (mTERF)'
Seu_jg23473.t1	ptg000007l	4086796	4087221	+	142							A0A7C9DJY9_OPUST	Uncharacterized protein	Opuntia streptacantha (Prickly pear cactus) (Opuntia cardona)	139	146	1.76e-42	XP_010672817.1	PREDICTED: uncharacterized protein LOC104889319	Beta vulgaris subsp. vulgaris	139	162	4.25e-48											'35.2':'not assigned.unknown':' no hits & (original description: no original description)'	'35.2':'not assigned.not annotated':' no hits & (original description: none)'
Seu_jg23474.t1	ptg000007l	4103028	4103813	+	262	PR1C_TOBAC	Pathogenesis-related protein 1C, PR-1C	Nicotiana tabacum (Common tobacco)	168	171	1.01e-52	A0A803LFV3_CHEQI	SCP domain-containing protein	Chenopodium quinoa (Quinoa)	192	244	1.85e-78	XP_010672687.1	pathogenesis-related protein PRB1-2	Beta vulgaris subsp. vulgaris	232	290	2.69e-95	K13449	pathogenesis-related protein 1	extracellular space [GO:0005615]; vacuole [GO:0005773]; defense response [GO:0006952]; response to biotic stimulus [GO:0009607]	defense response [GO:0006952]; response to biotic stimulus [GO:0009607]		extracellular space [GO:0005615]; vacuole [GO:0005773]	GO:0005615; GO:0005773; GO:0006952; GO:0009607	IPR035940;IPR014044;IPR018244;IPR001283	CAP superfamily;CAP domain	GO:0005576	'20.1':'stress.biotic':'(at3g19690 : 189.0) CAP (Cysteine-rich secretory proteins, Antigen 5, and Pathogenesis-related 1 protein) superfamily protein; FUNCTIONS IN: molecular_function unknown; INVOLVED IN: biological_process unknown; LOCATED IN: endomembrane system, extracellular region; EXPRESSED IN: male gametophyte, pollen tube; EXPRESSED DURING: L mature pollen stage, M germinated pollen stage; CONTAINS InterPro DOMAIN/s: Allergen V5/Tpx-1 related, conserved site (InterPro:IPR018244), Allergen V5/Tpx-1 related (InterPro:IPR001283), SCP-like extracellular (InterPro:IPR014044); BEST Arabidopsis thaliana protein match is: basic pathogenesis-related protein 1 (TAIR:AT2G14580.1); Has 3152 Blast hits to 3050 proteins in 386 species: Archae - 0; Bacteria - 68; Metazoa - 1724; Fungi - 337; Plants - 899; Viruses - 0; Other Eukaryotes - 124 (source: NCBI BLink). & (p09042|pr1c_tobac : 169.0) Pathogenesis-related protein 1C precursor (PR-1C) - Nicotiana tabacum (Common tobacco) & (gnl|cdd|29108 : 151.0) no description available & (gnl|cdd|38227 : 120.0) no description available & (reliability: 378.0) & (original description: no original description)'| '20.2.99':'stress.abiotic.unspecified':'(at3g19690 : 189.0) CAP (Cysteine-rich secretory proteins, Antigen 5, and Pathogenesis-related 1 protein) superfamily protein; FUNCTIONS IN: molecular_function unknown; INVOLVED IN: biological_process unknown; LOCATED IN: endomembrane system, extracellular region; EXPRESSED IN: male gametophyte, pollen tube; EXPRESSED DURING: L mature pollen stage, M germinated pollen stage; CONTAINS InterPro DOMAIN/s: Allergen V5/Tpx-1 related, conserved site (InterPro:IPR018244), Allergen V5/Tpx-1 related (InterPro:IPR001283), SCP-like extracellular (InterPro:IPR014044); BEST Arabidopsis thaliana protein match is: basic pathogenesis-related protein 1 (TAIR:AT2G14580.1); Has 3152 Blast hits to 3050 proteins in 386 species: Archae - 0; Bacteria - 68; Metazoa - 1724; Fungi - 337; Plants - 899; Viruses - 0; Other Eukaryotes - 124 (source: NCBI BLink). & (p09042|pr1c_tobac : 169.0) Pathogenesis-related protein 1C precursor (PR-1C) - Nicotiana tabacum (Common tobacco) & (gnl|cdd|29108 : 151.0) no description available & (gnl|cdd|38227 : 120.0) no description available & (reliability: 342.0) & (original description: no original description)'	'35.1':'not assigned.annotated':'Pathogenesis-related protein 1C OS=Nicotiana tabacum (sp|p09042|pr1c_tobac : 169.0)'
Seu_jg23475.t1	ptg000007l	4108501	4113402	+	379	SPL9_ARATH	Squamosa promoter-binding-like protein 9	Arabidopsis thaliana (Mouse-ear cress)	375	194	3.49e-57	A0A803LFV5_CHEQI	SBP-type domain-containing protein	Chenopodium quinoa (Quinoa)	373	467	1.65e-161	XP_021724004.1	squamosa promoter-binding-like protein 17 isoform X2	Chenopodium quinoa	361	471	4.71e-163			cytoplasm [GO:0005737]; nucleus [GO:0005634]; DNA binding [GO:0003677]; DNA-binding transcription factor activity [GO:0003700]; metal ion binding [GO:0046872]; anther development [GO:0048653]; leaf development [GO:0048366]; regulation of leaf formation [GO:2000025]; regulation of transcription, DNA-templated [GO:0006355]	anther development [GO:0048653]; leaf development [GO:0048366]; regulation of leaf formation [GO:2000025]; regulation of transcription, DNA-templated [GO:0006355]	DNA binding [GO:0003677]; DNA-binding transcription factor activity [GO:0003700]; metal ion binding [GO:0046872]	cytoplasm [GO:0005737]; nucleus [GO:0005634]	GO:0003677; GO:0003700; GO:0005634; GO:0005737; GO:0006355; GO:0046872; GO:0048366; GO:0048653; GO:2000025	IPR004333;IPR044817;IPR036893	SBP domain;SBP domain superfamily	GO:0003677;GO:0005634	'33.3':'development.squamosa promoter binding like (SPL)':'(at2g42200 : 146.0) Encodes a putative transcriptional regulator that is involved in the vegetative to reproductive phase transition. Expression is regulated by MIR156b. SPL activity nonautonomously inhibits initiation of new leaves at the shoot apical meristem.; squamosa promoter binding protein-like 9 (SPL9); FUNCTIONS IN: sequence-specific DNA binding transcription factor activity; INVOLVED IN: vegetative to reproductive phase transition of meristem, regulation of leaf formation, leaf development, regulation of transcription; LOCATED IN: nucleus; EXPRESSED IN: 22 plant structures; EXPRESSED DURING: 12 growth stages; CONTAINS InterPro DOMAIN/s: Transcription factor, SBP-box (InterPro:IPR004333); BEST Arabidopsis thaliana protein match is: squamosa promoter binding protein-like 15 (TAIR:AT3G57920.1); Has 3664 Blast hits to 3108 proteins in 157 species: Archae - 2; Bacteria - 85; Metazoa - 116; Fungi - 125; Plants - 880; Viruses - 2; Other Eukaryotes - 2454 (source: NCBI BLink). & (gnl|cdd|66763 : 143.0) no description available & (q38740|sbp2_antma : 119.0) Squamosa promoter-binding protein 2 - Antirrhinum majus (Garden snapdragon) & (reliability: 292.0) & (original description: no original description)'	'15.5.18':'RNA biosynthesis.transcriptional regulation.transcription factor (SBP)':'transcription factor (SBP)'
Seu_jg23476.t1	ptg000007l	4115276	4119949	-	265	GPT11_DANRE	G patch domain-containing protein 11 (Coiled-coil domain-containing protein 75)	Danio rerio (Zebrafish) (Brachydanio rerio)	262	100	4.31e-24	A0A0K9QVT1_SPIOL	G-patch domain-containing protein	Spinacia oleracea (Spinach)	260	322	4.65e-108	XP_021865281.1	G patch domain-containing protein 11 isoform X1	Spinacia oleracea	260	322	1.04e-107			kinetochore [GO:0000776]; nucleic acid binding [GO:0003676]		nucleic acid binding [GO:0003676]	kinetochore [GO:0000776]	GO:0000776; GO:0003676	IPR000467;IPR025239;IPR039249	Domain of unknown function DUF4187	GO:0003676	'35.1':'not assigned.no ontology':'(gnl|cdd|37205 : 145.0) no description available & (at3g57910 : 123.0) D111/G-patch domain-containing protein; FUNCTIONS IN: nucleic acid binding; INVOLVED IN: biological_process unknown; LOCATED IN: intracellular; CONTAINS InterPro DOMAIN/s: D111/G-patch (InterPro:IPR000467); BEST Arabidopsis thaliana protein match is: D111/G-patch domain-containing protein (TAIR:AT5G26610.3); Has 4544 Blast hits to 3364 proteins in 343 species: Archae - 10; Bacteria - 136; Metazoa - 2001; Fungi - 471; Plants - 301; Viruses - 43; Other Eukaryotes - 1582 (source: NCBI BLink). & (reliability: 246.0) & (original description: no original description)'	'35.2':'not assigned.not annotated':' no hits & (original description: none)'
Seu_jg23477.t1	ptg000007l	4125998	4130801	+	718	SRF2_ARATH	Protein STRUBBELIG-RECEPTOR FAMILY 2 (Leucine-rich repeat receptor kinase-like protein SRF2)	Arabidopsis thaliana (Mouse-ear cress)	735	659	0	A0A803LFV7_CHEQI	Protein kinase domain-containing protein	Chenopodium quinoa (Quinoa)	711	1071	0	XP_010672691.1	protein STRUBBELIG-RECEPTOR FAMILY 2	Beta vulgaris subsp. vulgaris	717	1115	0			integral component of membrane [GO:0016021]; plasma membrane [GO:0005886]; ATP binding [GO:0005524]; identical protein binding [GO:0042802]; protein kinase activity [GO:0004672]; protein phosphorylation [GO:0006468]	protein phosphorylation [GO:0006468]	ATP binding [GO:0005524]; identical protein binding [GO:0042802]; protein kinase activity [GO:0004672]	integral component of membrane [GO:0016021]; plasma membrane [GO:0005886]	GO:0004672; GO:0005524; GO:0005886; GO:0006468; GO:0016021; GO:0042802	IPR011009;IPR032675;IPR001611;IPR000719;IPR013210	Protein kinase domain	GO:0005515;GO:0004672;GO:0005524;GO:0006468	'30.2.5':'signalling.receptor kinases.leucine rich repeat V':'(at5g06820 : 640.0) STRUBBELIG-receptor family 2 (SRF2); FUNCTIONS IN: protein serine/threonine kinase activity, kinase activity, ATP binding; INVOLVED IN: transmembrane receptor protein tyrosine kinase signaling pathway, protein amino acid phosphorylation; LOCATED IN: endomembrane system; EXPRESSED IN: flower; EXPRESSED DURING: petal differentiation and expansion stage; CONTAINS InterPro DOMAIN/s: Serine/threonine-protein kinase domain (InterPro:IPR002290), Leucine-rich repeat-containing N-terminal domain, type 2 (InterPro:IPR013210), Leucine-rich repeat (InterPro:IPR001611), Serine/threonine-protein kinase-like domain (InterPro:IPR017442), Protein kinase-like domain (InterPro:IPR011009), Serine/threonine-protein kinase, active site (InterPro:IPR008271), Protein kinase, catalytic domain (InterPro:IPR000719), Tyrosine-protein kinase, catalytic domain (InterPro:IPR020635); BEST Arabidopsis thaliana protein match is: STRUBBELIG-receptor family 8 (TAIR:AT4G22130.1); Has 1807 Blast hits to 1807 proteins in 277 species: Archae - 0; Bacteria - 0; Metazoa - 736; Fungi - 347; Plants - 385; Viruses - 0; Other Eukaryotes - 339 (source: NCBI BLink). & (gnl|cdd|36401 : 276.0) no description available & (q8lpb4|pskr_dauca : 153.0) Phytosulfokine receptor precursor (EC 2.7.11.1) (Phytosulfokine LRR receptor kinase) - Daucus carota (Carrot) & (gnl|cdd|29142 : 128.0) no description available & (reliability: 1280.0) & (original description: no original description)'	'18.4.1.5':'Protein modification.phosphorylation.TKL protein kinase superfamily.protein kinase (LRR-V)':'protein kinase (LRR-V)'
Seu_jg23478.t1	ptg000007l	4131384	4136430	-	561	CK5P3_ARATH	CDK5RAP3-like protein	Arabidopsis thaliana (Mouse-ear cress)	549	690	0	A0A0K9QWD3_SPIOL	Uncharacterized protein	Spinacia oleracea (Spinach)	566	920	0	XP_010672692.1	CDK5RAP3-like protein	Beta vulgaris subsp. vulgaris	559	929	0			regulation of cyclin-dependent protein serine/threonine kinase activity [GO:0000079]; regulation of mitotic cell cycle [GO:0007346]	regulation of cyclin-dependent protein serine/threonine kinase activity [GO:0000079]; regulation of mitotic cell cycle [GO:0007346]			GO:0000079; GO:0007346	IPR008491			'35.2':'not assigned.unknown':'(at5g06830 : 615.0) unknown protein; CONTAINS InterPro DOMAIN/s: Protein of unknown function DUF773 (InterPro:IPR008491); Has 365 Blast hits to 359 proteins in 109 species: Archae - 9; Bacteria - 13; Metazoa - 209; Fungi - 7; Plants - 47; Viruses - 0; Other Eukaryotes - 80 (source: NCBI BLink). & (gnl|cdd|69140 : 445.0) no description available & (gnl|cdd|37818 : 393.0) no description available & (reliability: 1230.0) & (original description: no original description)'	'19.3.3.1.5':'Protein homeostasis.autophagy.phagophore expansion.ATG8-binding cargo receptor activities.reticulophagy cargo receptor (C53)':'reticulophagy cargo receptor (C53)'
Seu_jg23479.t1	ptg000007l	4140515	4145252	+	163	OP163_ARATH	Outer envelope pore protein 16-3, chloroplastic/mitochondrial (Chloroplastic outer envelope pore protein of 16 kDa 3, AtOEP16-3, OEP16-3) (Mitochondrial complex I subunit B14.7)	Arabidopsis thaliana (Mouse-ear cress)	159	244	3.69e-83	A0A0K9R137_SPIOL	Uncharacterized protein	Spinacia oleracea (Spinach)	162	292	1.77e-99	XP_021836058.1	outer envelope pore protein 16-3, chloroplastic/mitochondrial	Spinacia oleracea	162	292	3.95e-99	K17790	mitochondrial import inner membrane translocase subunit TIM22	chloroplast [GO:0009507]; chloroplast outer membrane [GO:0009707]; cytosol [GO:0005829]; mitochondrial outer membrane [GO:0005741]; mitochondrial respiratory chain complex I [GO:0005747]; mitochondrion [GO:0005739]; plastid outer membrane [GO:0009527]; pore complex [GO:0046930]; TIM22 mitochondrial import inner membrane insertion complex [GO:0042721]; porin activity [GO:0015288]; protein homodimerization activity [GO:0042803]; ion transport [GO:0006811]; protein insertion into mitochondrial inner membrane [GO:0045039]	ion transport [GO:0006811]; protein insertion into mitochondrial inner membrane [GO:0045039]	porin activity [GO:0015288]; protein homodimerization activity [GO:0042803]	chloroplast [GO:0009507]; chloroplast outer membrane [GO:0009707]; cytosol [GO:0005829]; mitochondrial outer membrane [GO:0005741]; mitochondrial respiratory chain complex I [GO:0005747]; mitochondrion [GO:0005739]; plastid outer membrane [GO:0009527]; pore complex [GO:0046930]; TIM22 mitochondrial import inner membrane insertion complex [GO:0042721]	GO:0005739; GO:0005741; GO:0005747; GO:0005829; GO:0006811; GO:0009507; GO:0009527; GO:0009707; GO:0015288; GO:0042721; GO:0042803; GO:0045039; GO:0046930	IPR039175	Mitochondrial import inner membrane translocase subunit TIM22	GO:0042721;GO:0045039	'29.3.2':'protein.targeting.mitochondria':'(at2g42210 : 197.0) Homologous to pea OEP16 and barley pPORA (OEP16), a member of Arabidopsis OEP16 family.; OEP16-3; FUNCTIONS IN: protein transporter activity, P-P-bond-hydrolysis-driven protein transmembrane transporter activity; INVOLVED IN: protein transport; LOCATED IN: in 6 components; EXPRESSED IN: 24 plant structures; EXPRESSED DURING: 15 growth stages; CONTAINS InterPro DOMAIN/s: Mitochondrial inner membrane translocase complex, subunit Tim17/22 (InterPro:IPR003397); Has 35333 Blast hits to 34131 proteins in 2444 species: Archae - 798; Bacteria - 22429; Metazoa - 974; Fungi - 991; Plants - 531; Viruses - 0; Other Eukaryotes - 9610 (source: NCBI BLink). & (gnl|cdd|38435 : 102.0) no description available & (reliability: 394.0) & (original description: no original description)'	'2.4.1.4.1.9':'Cellular respiration.oxidative phosphorylation.NADH dehydrogenase complex.non-core modules.alpha subcomplex.component NDUFA11/B14.7':'component NDUFA11/B14.7 of NADH dehydrogenase alpha subcomplex'| '23.2.2.5':'Protein translocation.mitochondrion.inner mitochondrion membrane TIM translocation system.dual-localized regulatory component PRAT3/B14.7':'component PRAT3/B14.7 of inner mitochondrion membrane TIM translocation system'
Seu_jg23480.t1	ptg000007l	4152497	4168414	-	615	CCT15_ARATH	Cyclin-T1-5, CycT1;5 (Protein AtCycT-like1)	Arabidopsis thaliana (Mouse-ear cress)	579	558	0	A0A0K9R0N3_SPIOL	Uncharacterized protein	Spinacia oleracea (Spinach)	602	984	0	XP_021836059.1	cyclin-T1-3-like	Spinacia oleracea	602	986	0	K15188	cyclin T	cyclin/CDK positive transcription elongation factor complex [GO:0008024]; nucleus [GO:0005634]; cyclin-dependent protein serine/threonine kinase activator activity [GO:0061575]; cyclin-dependent protein serine/threonine kinase regulator activity [GO:0016538]; cell cycle [GO:0007049]; cell division [GO:0051301]; positive regulation of DNA-templated transcription, elongation [GO:0032786]; regulation of transcription by RNA polymerase II [GO:0006357]	cell cycle [GO:0007049]; cell division [GO:0051301]; positive regulation of DNA-templated transcription, elongation [GO:0032786]; regulation of transcription by RNA polymerase II [GO:0006357]	cyclin-dependent protein serine/threonine kinase activator activity [GO:0061575]; cyclin-dependent protein serine/threonine kinase regulator activity [GO:0016538]	cyclin/CDK positive transcription elongation factor complex [GO:0008024]; nucleus [GO:0005634]	GO:0005634; GO:0006357; GO:0007049; GO:0008024; GO:0016538; GO:0032786; GO:0051301; GO:0061575	IPR006671;IPR043198;IPR013763;IPR036915		GO:0006357;GO:0016538	'31.3':'cell.cycle':'(at5g45190 : 481.0) Encodes a cyclin T partner CYCT1;5. Plays important roles in infection with Cauliflower mosaic virus (CaMV).; Cyclin family protein; FUNCTIONS IN: cyclin-dependent protein kinase activity; INVOLVED IN: in 6 processes; EXPRESSED IN: 24 plant structures; EXPRESSED DURING: 15 growth stages; CONTAINS InterPro DOMAIN/s: Cyclin-like (InterPro:IPR011028), Cyclin-related (InterPro:IPR013763), Transcription regulator cyclin (InterPro:IPR015429), Cyclin, N-terminal (InterPro:IPR006671), Cyclin (InterPro:IPR006670); BEST Arabidopsis thaliana protein match is: Cyclin family protein (TAIR:AT4G19600.1); Has 4079 Blast hits to 3698 proteins in 345 species: Archae - 2; Bacteria - 149; Metazoa - 1860; Fungi - 545; Plants - 474; Viruses - 8; Other Eukaryotes - 1041 (source: NCBI BLink). & (gnl|cdd|36052 : 313.0) no description available & (gnl|cdd|34912 : 143.0) no description available & (p93411|ccnc_orysa : 88.2) G1/S-specific cyclin C-type - Oryza sativa (Rice) & (reliability: 962.0) & (original description: no original description)'	'13.2.1.1.9':'Cell division.cell cycle organisation.cell cycle control.CYCLIN regulatory protein activities.regulatory protein (CYCT)':'regulatory protein (CYCT) of cell cycle'| '15.3.2.1.2':'RNA biosynthesis.RNA polymerase II-dependent transcription.RNA polymerase-II phosphorylation/dephosphorylation.CTDK-I protein kinase complex.regulatory component CYCT':'regulatory component of CTDK-I polymerase-II kinase complex'
Seu_jg23481.t1	ptg000007l	4177690	4182966	-	251	TLPH_ARATH	Thaumatin-like protein	Arabidopsis thaliana (Mouse-ear cress)	243	313	1.54e-107	A0A803LFW2_CHEQI	Uncharacterized protein	Chenopodium quinoa (Quinoa)	249	442	9.92e-156	XP_021770410.1	thaumatin-like protein	Chenopodium quinoa	249	442	2.22e-155			defense response [GO:0006952]	defense response [GO:0006952]			GO:0006952	IPR037176;IPR001938	Thaumatin family		'20.1':'stress.biotic':'(at1g73620 : 285.0) Pathogenesis-related thaumatin superfamily protein; INVOLVED IN: response to other organism; LOCATED IN: membrane; EXPRESSED IN: 17 plant structures; EXPRESSED DURING: 9 growth stages; CONTAINS InterPro DOMAIN/s: Thaumatin, conserved site (InterPro:IPR017949), Thaumatin, pathogenesis-related (InterPro:IPR001938); BEST Arabidopsis thaliana protein match is: Pathogenesis-related thaumatin superfamily protein (TAIR:AT1G18250.1); Has 1554 Blast hits to 1550 proteins in 171 species: Archae - 0; Bacteria - 25; Metazoa - 54; Fungi - 76; Plants - 1392; Viruses - 0; Other Eukaryotes - 7 (source: NCBI BLink). & (gnl|cdd|47535 : 256.0) no description available & (p83332|tlp1_prupe : 200.0) Thaumatin-like protein 1 precursor (PpAZ44) - Prunus persica (Peach) & (reliability: 570.0) & (original description: no original description)'	'35.1':'not assigned.annotated':'Thaumatin-like protein OS=Arabidopsis thaliana (sp|p50699|tlph_arath : 279.0)'
Seu_jg23482.t1	ptg000007l	4187031	4191673	+	240	STR9_ARATH	Rhodanese-like domain-containing protein 9, chloroplastic (Sulfurtransferase 9, AtStr9)	Arabidopsis thaliana (Mouse-ear cress)	234	314	3.87e-108	A0A803LFW3_CHEQI	Rhodanese domain-containing protein	Chenopodium quinoa (Quinoa)	235	389	3.6e-135	XP_010672699.1	rhodanese-like domain-containing protein 9, chloroplastic	Beta vulgaris subsp. vulgaris	233	400	1.95e-139			chloroplast [GO:0009507]; chloroplast thylakoid [GO:0009534]; chloroplast thylakoid membrane [GO:0009535]; cytosol [GO:0005829]; integral component of membrane [GO:0016021]			chloroplast [GO:0009507]; chloroplast thylakoid [GO:0009534]; chloroplast thylakoid membrane [GO:0009535]; cytosol [GO:0005829]; integral component of membrane [GO:0016021]	GO:0005829; GO:0009507; GO:0009534; GO:0009535; GO:0016021	IPR001763;IPR044615;IPR036873			'26.23':'misc.rhodanese':'(at2g42220 : 308.0) Rhodanese/Cell cycle control phosphatase superfamily protein; FUNCTIONS IN: molecular_function unknown; INVOLVED IN: biological_process unknown; LOCATED IN: chloroplast thylakoid membrane, chloroplast; EXPRESSED IN: 22 plant structures; EXPRESSED DURING: 13 growth stages; CONTAINS InterPro DOMAIN/s: Rhodanese-like (InterPro:IPR001763); BEST Arabidopsis thaliana protein match is: Rhodanese/Cell cycle control phosphatase superfamily protein (TAIR:AT3G08920.1); Has 955 Blast hits to 955 proteins in 207 species: Archae - 14; Bacteria - 343; Metazoa - 1; Fungi - 0; Plants - 204; Viruses - 0; Other Eukaryotes - 393 (source: NCBI BLink). & (reliability: 616.0) & (original description: no original description)'	'35.1':'not assigned.annotated':'Rhodanese-like domain-containing protein 9, chloroplastic OS=Arabidopsis thaliana (sp|o48529|str9_arath : 308.0)'
Seu_jg23483.t1	ptg000007l	4194152	4206318	+	575	TBCC1_XENTR	TBCC domain-containing protein 1	Xenopus tropicalis (Western clawed frog) (Silurana tropicalis)	547	127	8.34e-30	A0A0K9RDC8_SPIOL	TBCC domain-containing protein 1	Spinacia oleracea (Spinach)	572	1026	0	XP_010672700.1	TBCC domain-containing protein 1 isoform X1	Beta vulgaris subsp. vulgaris	568	1028	0	K16810	TBCC domain-containing protein 1	cytoplasm [GO:0005737]; spindle pole centrosome [GO:0031616]; maintenance of centrosome location [GO:0051661]; maintenance of Golgi location [GO:0051684]	maintenance of centrosome location [GO:0051661]; maintenance of Golgi location [GO:0051684]		cytoplasm [GO:0005737]; spindle pole centrosome [GO:0031616]	GO:0005737; GO:0031616; GO:0051661; GO:0051684	IPR017901;IPR016098;IPR039589;IPR012945;IPR006599	CARP motif		'31.1':'cell.organisation':'(at3g57890 : 768.0) Tubulin binding cofactor C domain-containing protein; FUNCTIONS IN: binding; INVOLVED IN: biological_process unknown; LOCATED IN: cellular_component unknown; EXPRESSED IN: 24 plant structures; EXPRESSED DURING: 14 growth stages; CONTAINS InterPro DOMAIN/s: CARP motif (InterPro:IPR006599), C-CAP/cofactor C-like domain (InterPro:IPR017901), Tubulin binding cofactor C (InterPro:IPR012945); BEST Arabidopsis thaliana protein match is: C-CAP/cofactor C-like domain-containing protein (TAIR:AT2G42230.2). & (gnl|cdd|39617 : 555.0) no description available & (gnl|cdd|87422 : 154.0) no description available & (reliability: 1496.0) & (original description: no original description)'| '31.1.1.2':'cell.organisation.cytoskeleton.mikrotubuli':'(at3g57890 : 768.0) Tubulin binding cofactor C domain-containing protein; FUNCTIONS IN: binding; INVOLVED IN: biological_process unknown; LOCATED IN: cellular_component unknown; EXPRESSED IN: 24 plant structures; EXPRESSED DURING: 14 growth stages; CONTAINS InterPro DOMAIN/s: CARP motif (InterPro:IPR006599), C-CAP/cofactor C-like domain (InterPro:IPR017901), Tubulin binding cofactor C (InterPro:IPR012945); BEST Arabidopsis thaliana protein match is: C-CAP/cofactor C-like domain-containing protein (TAIR:AT2G42230.2). & (gnl|cdd|39617 : 555.0) no description available & (gnl|cdd|87422 : 154.0) no description available & (reliability: 1536.0) & (original description: no original description)'	'35.2':'not assigned.not annotated':' no hits & (original description: none)'
Seu_jg23484.t1	ptg000007l	4212765	4215092	+	776	FTIP3_ARATH	FT-interacting protein 3 (Multiple C2 domain and transmembrane region protein 3)	Arabidopsis thaliana (Mouse-ear cress)	773	1470	0	A0A0K9RDI8_SPIOL	Uncharacterized protein	Spinacia oleracea (Spinach)	775	1525	0	XP_010672701.1	FT-interacting protein 3	Beta vulgaris subsp. vulgaris	775	1548	0			cytoplasm [GO:0005737]; cytosol [GO:0005829]; endoplasmic reticulum [GO:0005783]; endoplasmic reticulum membrane [GO:0005789]; endosome [GO:0005768]; endosome membrane [GO:0010008]; Golgi membrane [GO:0000139]; integral component of membrane [GO:0016021]; plant-type cell wall [GO:0009505]; plasma membrane [GO:0005886]; plasmodesma [GO:0009506]; glycosyltransferase activity [GO:0016757]; metal ion binding [GO:0046872]; shoot apical meristem development [GO:1902182]	shoot apical meristem development [GO:1902182]	glycosyltransferase activity [GO:0016757]; metal ion binding [GO:0046872]	cytoplasm [GO:0005737]; cytosol [GO:0005829]; endoplasmic reticulum [GO:0005783]; endoplasmic reticulum membrane [GO:0005789]; endosome [GO:0005768]; endosome membrane [GO:0010008]; Golgi membrane [GO:0000139]; integral component of membrane [GO:0016021]; plant-type cell wall [GO:0009505]; plasma membrane [GO:0005886]; plasmodesma [GO:0009506]	GO:0000139; GO:0005737; GO:0005768; GO:0005783; GO:0005789; GO:0005829; GO:0005886; GO:0009505; GO:0009506; GO:0010008; GO:0016021; GO:0016757; GO:0046872; GO:1902182	IPR035892;IPR013583;IPR000008	C2 domain superfamily;C2 domain		'35.1.19':'not assigned.no ontology.C2 domain-containing protein':'(at3g57880 : 1437.0) Calcium-dependent lipid-binding (CaLB domain) plant phosphoribosyltransferase family protein; FUNCTIONS IN: molecular_function unknown; INVOLVED IN: tryptophan biosynthetic process; LOCATED IN: endoplasmic reticulum, cell wall; EXPRESSED IN: 24 plant structures; EXPRESSED DURING: 13 growth stages; CONTAINS InterPro DOMAIN/s: C2 membrane targeting protein (InterPro:IPR018029), C2 calcium/lipid-binding domain, CaLB (InterPro:IPR008973), Phosphoribosyltransferase C-terminal (InterPro:IPR013583), C2 calcium-dependent membrane targeting (InterPro:IPR000008); BEST Arabidopsis thaliana protein match is: Calcium-dependent lipid-binding (CaLB domain) plant phosphoribosyltransferase family protein (TAIR:AT1G51570.1); Has 5845 Blast hits to 4237 proteins in 266 species: Archae - 0; Bacteria - 0; Metazoa - 3557; Fungi - 274; Plants - 1573; Viruses - 0; Other Eukaryotes - 441 (source: NCBI BLink). & (gnl|cdd|71804 : 311.0) no description available & (gnl|cdd|36246 : 87.9) no description available & (reliability: 2874.0) & (original description: no original description)'	'35.1':'not assigned.annotated':'FT-interacting protein 3 OS=Arabidopsis thaliana (sp|q9m2r0|ftip3_arath : 1437.0)'
Seu_jg23485.t1	ptg000007l	4224171	4232709	-	343	TRB1_ARATH	Telomere repeat-binding factor 1, AtTRB1 (MYB transcription factor)	Arabidopsis thaliana (Mouse-ear cress)	300	262	3.05e-85	A0A0K9RF74_SPIOL	MYB transcription factor	Spinacia oleracea (Spinach)	347	407	4.07e-139	XP_021770417.1	telomere repeat-binding factor 1-like isoform X1	Chenopodium quinoa	304	424	6.21e-146			chromatin [GO:0000785]; nucleolus [GO:0005730]; nucleosome [GO:0000786]; nucleus [GO:0005634]; protein-containing complex [GO:0032991]; DNA-binding transcription factor activity [GO:0003700]; double-stranded telomeric DNA binding [GO:0003691]; promoter-specific chromatin binding [GO:1990841]; protein homodimerization activity [GO:0042803]; transcription cis-regulatory region binding [GO:0000976]; nucleosome assembly [GO:0006334]; regulation of transcription by RNA polymerase II [GO:0006357]	nucleosome assembly [GO:0006334]; regulation of transcription by RNA polymerase II [GO:0006357]	DNA-binding transcription factor activity [GO:0003700]; double-stranded telomeric DNA binding [GO:0003691]; promoter-specific chromatin binding [GO:1990841]; protein homodimerization activity [GO:0042803]; transcription cis-regulatory region binding [GO:0000976]	chromatin [GO:0000785]; nucleolus [GO:0005730]; nucleosome [GO:0000786]; nucleus [GO:0005634]; protein-containing complex [GO:0032991]	GO:0000785; GO:0000786; GO:0000976; GO:0003691; GO:0003700; GO:0005634; GO:0005730; GO:0006334; GO:0006357; GO:0032991; GO:0042803; GO:1990841	IPR017930;IPR009057;IPR001005;IPR005818;IPR036390;IPR044597;IPR036388	Myb domain;SANT/Myb domain;Linker histone H1/H5, domain H15	GO:0000786;GO:0003677;GO:0006334;GO:0003691	'27.3.26':'RNA.regulation of transcription.MYB-related transcription factor family':'(at1g49950 : 236.0) Encodes a telomeric DNA binding protein. In vitro, an N-terminal Myb domain enables it to interact with double-stranded telomeric repeats.; telomere repeat binding factor 1 (TRB1); FUNCTIONS IN: DNA binding, protein homodimerization activity, sequence-specific DNA binding transcription factor activity, double-stranded telomeric DNA binding; INVOLVED IN: in 8 processes; LOCATED IN: nucleus, nucleosome; EXPRESSED IN: 24 plant structures; EXPRESSED DURING: 14 growth stages; CONTAINS InterPro DOMAIN/s: Winged helix-turn-helix transcription repressor DNA-binding (InterPro:IPR011991), SANT, DNA-binding (InterPro:IPR001005), Myb, DNA-binding (InterPro:IPR014778), Homeodomain-like (InterPro:IPR009057), Histone H1/H5 (InterPro:IPR005818), Homeodomain-related (InterPro:IPR012287), HTH transcriptional regulator, Myb-type, DNA-binding (InterPro:IPR017930); BEST Arabidopsis thaliana protein match is: telomere repeat binding factor 3 (TAIR:AT3G49850.1); Has 35333 Blast hits to 34131 proteins in 2444 species: Archae - 798; Bacteria - 22429; Metazoa - 974; Fungi - 991; Plants - 531; Viruses - 0; Other Eukaryotes - 9610 (source: NCBI BLink). & (reliability: 472.0) & (original description: no original description)'	'12.3.1.1.2.1.2.1':'Chromatin organisation.post-translational histone modification.histone methylation.lysine methylation.class-I histone methyltransferase activities.PRC2 histone methylation complex.associated protein factors.PRC2-recruiting factor (TRB)':'PRC2-recruiting factor (TRB) of PRC2 histone methylation complex'
Seu_jg23486.t1	ptg000007l	4247847	4264833	+	588	TGA10_TOBAC	bZIP transcription factor TGA10 (Protein TGACG (TGA) motif-binding protein 10)	Nicotiana tabacum (Common tobacco)	506	656	0	A0A0K9QYT4_SPIOL	Uncharacterized protein	Spinacia oleracea (Spinach)	590	756	0	XP_021861716.1	bZIP transcription factor TGA10	Spinacia oleracea	590	756	0	K14431	transcription factor TGA	nucleus [GO:0005634]; DNA-binding transcription factor activity [GO:0003700]; sequence-specific DNA binding [GO:0043565]; positive regulation of transcription, DNA-templated [GO:0045893]; response to auxin [GO:0009733]; response to jasmonic acid [GO:0009753]; response to salicylic acid [GO:0009751]; transcription, DNA-templated [GO:0006351]	positive regulation of transcription, DNA-templated [GO:0045893]; response to auxin [GO:0009733]; response to jasmonic acid [GO:0009753]; response to salicylic acid [GO:0009751]; transcription, DNA-templated [GO:0006351]	DNA-binding transcription factor activity [GO:0003700]; sequence-specific DNA binding [GO:0043565]	nucleus [GO:0005634]	GO:0003700; GO:0005634; GO:0006351; GO:0009733; GO:0009751; GO:0009753; GO:0043565; GO:0045893	IPR004827;IPR025422;IPR046347	Transcription factor TGA like domain	GO:0003700;GO:0006355;GO:0006351;GO:0043565	'27.3.35':'RNA.regulation of transcription.bZIP transcription factor family':'(at5g06839 : 457.0) bZIP transcription factor family protein; FUNCTIONS IN: DNA binding, sequence-specific DNA binding transcription factor activity; INVOLVED IN: regulation of transcription, DNA-dependent; EXPRESSED IN: leaf whorl, root, flower, seed; EXPRESSED DURING: 4 anthesis, petal differentiation and expansion stage, E expanded cotyledon stage; CONTAINS InterPro DOMAIN/s: Basic-leucine zipper (bZIP) transcription factor (InterPro:IPR004827), bZIP transcription factor, bZIP-1 (InterPro:IPR011616); BEST Arabidopsis thaliana protein match is: bZIP transcription factor family protein (TAIR:AT1G08320.3). & (q41558|hbp1c_wheat : 336.0) Transcription factor HBP-1b(c1) (Fragment) - Triticum aestivum (Wheat) & (reliability: 914.0) & (original description: no original description)'	'15.5.4.4.1':'RNA biosynthesis.transcriptional regulation.bZIP transcription factor superfamily.TGA transcription factor activity.transcription factor (TGA)':'transcription factor (TGA)'
Seu_jg23486.t2	ptg000007l	4247847	4264833	+	589	TGA10_TOBAC	bZIP transcription factor TGA10 (Protein TGACG (TGA) motif-binding protein 10)	Nicotiana tabacum (Common tobacco)	506	655	0	A0A0K9QYT4_SPIOL	Uncharacterized protein	Spinacia oleracea (Spinach)	590	762	0	XP_021861716.1	bZIP transcription factor TGA10	Spinacia oleracea	590	762	0	K14431	transcription factor TGA	nucleus [GO:0005634]; DNA-binding transcription factor activity [GO:0003700]; sequence-specific DNA binding [GO:0043565]; positive regulation of transcription, DNA-templated [GO:0045893]; response to auxin [GO:0009733]; response to jasmonic acid [GO:0009753]; response to salicylic acid [GO:0009751]; transcription, DNA-templated [GO:0006351]	positive regulation of transcription, DNA-templated [GO:0045893]; response to auxin [GO:0009733]; response to jasmonic acid [GO:0009753]; response to salicylic acid [GO:0009751]; transcription, DNA-templated [GO:0006351]	DNA-binding transcription factor activity [GO:0003700]; sequence-specific DNA binding [GO:0043565]	nucleus [GO:0005634]	GO:0003700; GO:0005634; GO:0006351; GO:0009733; GO:0009751; GO:0009753; GO:0043565; GO:0045893	IPR004827;IPR025422;IPR046347	Transcription factor TGA like domain	GO:0003700;GO:0006355;GO:0006351;GO:0043565	'27.3.35':'RNA.regulation of transcription.bZIP transcription factor family':'(at5g06839 : 457.0) bZIP transcription factor family protein; FUNCTIONS IN: DNA binding, sequence-specific DNA binding transcription factor activity; INVOLVED IN: regulation of transcription, DNA-dependent; EXPRESSED IN: leaf whorl, root, flower, seed; EXPRESSED DURING: 4 anthesis, petal differentiation and expansion stage, E expanded cotyledon stage; CONTAINS InterPro DOMAIN/s: Basic-leucine zipper (bZIP) transcription factor (InterPro:IPR004827), bZIP transcription factor, bZIP-1 (InterPro:IPR011616); BEST Arabidopsis thaliana protein match is: bZIP transcription factor family protein (TAIR:AT1G08320.3). & (q41558|hbp1c_wheat : 336.0) Transcription factor HBP-1b(c1) (Fragment) - Triticum aestivum (Wheat) & (reliability: 914.0) & (original description: no original description)'	'15.5.4.4.1':'RNA biosynthesis.transcriptional regulation.bZIP transcription factor superfamily.TGA transcription factor activity.transcription factor (TGA)':'transcription factor (TGA)'
Seu_jg23487.t1	ptg000007l	4269999	4272104	+	230	RL6_MESCR	60S ribosomal protein L6 (YL16-like)	Mesembryanthemum crystallinum (Common ice plant) (Cryophytum crystallinum)	234	342	2.46e-119	A0A7J0DZV7_9ERIC	60S ribosomal protein L6	Actinidia rufa	233	367	9.94e-127	KMT07905.1	hypothetical protein BVRB_6g146010	Beta vulgaris subsp. vulgaris	230	370	9.28e-128	K02934	large subunit ribosomal protein L6e	ribosome [GO:0005840]; structural constituent of ribosome [GO:0003735]; translation [GO:0006412]	translation [GO:0006412]	structural constituent of ribosome [GO:0003735]	ribosome [GO:0005840]	GO:0003735; GO:0005840; GO:0006412	IPR041997;IPR005568;IPR014722;IPR008991;IPR000915	Ribosomal Protein L6, KOW domain;Ribosomal protein L2, domain 2;60S ribosomal protein L6E	GO:0003735;GO:0005840;GO:0006412	'29.2.1.2.2.6':'protein.synthesis.ribosomal protein.eukaryotic.60S subunit.L6':'(p34091|rl6_mescr : 291.0) 60S ribosomal protein L6 (YL16-like) - Mesembryanthemum crystallinum (Common ice plant) & (at1g74060 : 280.0) Ribosomal protein L6 family protein; FUNCTIONS IN: structural constituent of ribosome; INVOLVED IN: translation; LOCATED IN: cytosolic ribosome, ribosome, cytosolic large ribosomal subunit, nucleolus, intracellular; CONTAINS InterPro DOMAIN/s: Ribosomal protein L6, N-terminal (InterPro:IPR005568), Ribosomal protein L6E (InterPro:IPR000915); BEST Arabidopsis thaliana protein match is: Ribosomal protein L6 family protein (TAIR:AT1G74050.1); Has 744 Blast hits to 744 proteins in 281 species: Archae - 16; Bacteria - 0; Metazoa - 333; Fungi - 149; Plants - 117; Viruses - 0; Other Eukaryotes - 129 (source: NCBI BLink). & (gnl|cdd|85278 : 132.0) no description available & (gnl|cdd|36907 : 99.3) no description available & (reliability: 560.0) & (original description: no original description)'	'17.1.2.1.7':'Protein biosynthesis.ribosome biogenesis.large ribosomal subunit (LSU).LSU proteome.component eL6':'component eL6 of LSU proteome component'
Seu_jg23488.t1	ptg000007l	4272541	4272780	-	80	FTIP1_ARATH	FT-interacting protein 1	Arabidopsis thaliana (Mouse-ear cress)	794	138	1.17e-38	A0A803LFX0_CHEQI	Uncharacterized protein	Chenopodium quinoa (Quinoa)	765	163	4.3e-45	XP_021724021.1	FT-interacting protein 1-like	Chenopodium quinoa	789	164	5.35e-45			endoplasmic reticulum [GO:0005783]; endoplasmic reticulum membrane [GO:0005789]; integral component of membrane [GO:0016021]; plasmodesma [GO:0009506]; plasmodesmatal endoplasmic reticulum [GO:0009511]; flower development [GO:0009908]; long-day photoperiodism, flowering [GO:0048574]; positive regulation of flower development [GO:0009911]; vegetative to reproductive phase transition of meristem [GO:0010228]	flower development [GO:0009908]; long-day photoperiodism, flowering [GO:0048574]; positive regulation of flower development [GO:0009911]; vegetative to reproductive phase transition of meristem [GO:0010228]		endoplasmic reticulum [GO:0005783]; endoplasmic reticulum membrane [GO:0005789]; integral component of membrane [GO:0016021]; plasmodesma [GO:0009506]; plasmodesmatal endoplasmic reticulum [GO:0009511]	GO:0005783; GO:0005789; GO:0009506; GO:0009511; GO:0009908; GO:0009911; GO:0010228; GO:0016021; GO:0048574	IPR013583			'35.1.19':'not assigned.no ontology.C2 domain-containing protein':'(at5g06850 : 138.0) C2 calcium/lipid-binding plant phosphoribosyltransferase family protein; FUNCTIONS IN: molecular_function unknown; INVOLVED IN: tryptophan biosynthetic process; LOCATED IN: cellular_component unknown; EXPRESSED IN: 8 plant structures; EXPRESSED DURING: LP.04 four leaves visible, 4 anthesis, petal differentiation and expansion stage; CONTAINS InterPro DOMAIN/s: C2 membrane targeting protein (InterPro:IPR018029), C2 calcium/lipid-binding domain, CaLB (InterPro:IPR008973), Phosphoribosyltransferase C-terminal (InterPro:IPR013583), C2 calcium-dependent membrane targeting (InterPro:IPR000008); BEST Arabidopsis thaliana protein match is: C2 calcium/lipid-binding plant phosphoribosyltransferase family protein (TAIR:AT5G48060.1); Has 30201 Blast hits to 17322 proteins in 780 species: Archae - 12; Bacteria - 1396; Metazoa - 17338; Fungi - 3422; Plants - 5037; Viruses - 0; Other Eukaryotes - 2996 (source: NCBI BLink). & (gnl|cdd|71804 : 125.0) no description available & (reliability: 276.0) & (original description: no original description)'	'35.1':'not assigned.annotated':'FT-interacting protein 1 OS=Oryza sativa subsp. japonica (sp|q69t22|ftip1_orysj : 138.0)'
Seu_jg23488.t2	ptg000007l	4272541	4274919	-	793	FTIP1_ARATH	FT-interacting protein 1	Arabidopsis thaliana (Mouse-ear cress)	794	1311	0	A0A0K9R637_SPIOL	Uncharacterized protein	Spinacia oleracea (Spinach)	791	1538	0	XP_021724021.1	FT-interacting protein 1-like	Chenopodium quinoa	789	1545	0			endoplasmic reticulum [GO:0005783]; endoplasmic reticulum membrane [GO:0005789]; integral component of membrane [GO:0016021]; plasmodesma [GO:0009506]; plasmodesmatal endoplasmic reticulum [GO:0009511]; flower development [GO:0009908]; long-day photoperiodism, flowering [GO:0048574]; positive regulation of flower development [GO:0009911]; vegetative to reproductive phase transition of meristem [GO:0010228]	flower development [GO:0009908]; long-day photoperiodism, flowering [GO:0048574]; positive regulation of flower development [GO:0009911]; vegetative to reproductive phase transition of meristem [GO:0010228]		endoplasmic reticulum [GO:0005783]; endoplasmic reticulum membrane [GO:0005789]; integral component of membrane [GO:0016021]; plasmodesma [GO:0009506]; plasmodesmatal endoplasmic reticulum [GO:0009511]	GO:0005783; GO:0005789; GO:0009506; GO:0009511; GO:0009908; GO:0009911; GO:0010228; GO:0016021; GO:0048574	IPR000008;IPR035892;IPR013583	C2 domain;C2 domain superfamily		'35.1.19':'not assigned.no ontology.C2 domain-containing protein':'(at5g06850 : 1278.0) C2 calcium/lipid-binding plant phosphoribosyltransferase family protein; FUNCTIONS IN: molecular_function unknown; INVOLVED IN: tryptophan biosynthetic process; LOCATED IN: cellular_component unknown; EXPRESSED IN: 8 plant structures; EXPRESSED DURING: LP.04 four leaves visible, 4 anthesis, petal differentiation and expansion stage; CONTAINS InterPro DOMAIN/s: C2 membrane targeting protein (InterPro:IPR018029), C2 calcium/lipid-binding domain, CaLB (InterPro:IPR008973), Phosphoribosyltransferase C-terminal (InterPro:IPR013583), C2 calcium-dependent membrane targeting (InterPro:IPR000008); BEST Arabidopsis thaliana protein match is: C2 calcium/lipid-binding plant phosphoribosyltransferase family protein (TAIR:AT5G48060.1); Has 30201 Blast hits to 17322 proteins in 780 species: Archae - 12; Bacteria - 1396; Metazoa - 17338; Fungi - 3422; Plants - 5037; Viruses - 0; Other Eukaryotes - 2996 (source: NCBI BLink). & (gnl|cdd|71804 : 301.0) no description available & (gnl|cdd|36246 : 83.3) no description available & (reliability: 2556.0) & (original description: no original description)'	'28.1.3.2':'Plant reproduction.flowering.flowering modulation.regulatory protein (FTIP)':'regulatory protein (FTIP) of florigen movement'
Seu_jg23489.t1	ptg000007l	4279511	4280512	+	334	PGIP_PYRCO	Polygalacturonase inhibitor (Polygalacturonase-inhibiting protein, PGIG)	Pyrus communis (Pear) (Pyrus domestica)	330	264	1.03e-85	A0A803LFX1_CHEQI	LRRNT_2 domain-containing protein	Chenopodium quinoa (Quinoa)	311	484	5.11e-170	XP_021724023.1	polygalacturonase inhibitor-like	Chenopodium quinoa	333	506	4.15e-178			apoplast [GO:0048046]			apoplast [GO:0048046]	GO:0048046	IPR001611;IPR032675;IPR013210		GO:0005515	'10.6.3':'cell wall.degradation.pectate lyases and polygalacturonases':'(at3g12145 : 236.0) A novel leucine-rich repeat protein. Interacts directly with MADS domain transcription factor.; FLOR1 (FLR1); FUNCTIONS IN: enzyme inhibitor activity, transcription factor binding; INVOLVED IN: biological_process unknown; LOCATED IN: endomembrane system; CONTAINS InterPro DOMAIN/s: Leucine-rich repeat-containing N-terminal domain, type 2 (InterPro:IPR013210), Leucine-rich repeat (InterPro:IPR001611); BEST Arabidopsis thaliana protein match is: polygalacturonase inhibiting protein 1 (TAIR:AT5G06860.1); Has 42601 Blast hits to 16185 proteins in 663 species: Archae - 31; Bacteria - 1045; Metazoa - 3045; Fungi - 233; Plants - 35461; Viruses - 0; Other Eukaryotes - 2786 (source: NCBI BLink). & (p35334|pgip1_phavu : 213.0) Polygalacturonase inhibitor 1 precursor (Polygalacturonase-inhibiting protein) (PGIP-1) - Phaseolus vulgaris (Kidney bean) (French bean) & (reliability: 472.0) & (original description: no original description)'	'26.9.3.4':'External stimuli response.pathogen.defense mechanisms.pathogen polygalacturonase inhibitor (PGIP)':'pathogen polygalacturonase inhibitor (PGIP)'
Seu_jg23490.t1	ptg000007l	4292843	4293514	+	224	PGIP1_ARATH	Polygalacturonase inhibitor 1 (Polygalacturonase-inhibiting protein 1, PGIP-1)	Arabidopsis thaliana (Mouse-ear cress)	330	105	1.16e-25	A0A0K9RA49_SPIOL	LRRNT_2 domain-containing protein	Spinacia oleracea (Spinach)	246	268	1.34e-87	XP_021724032.1	polygalacturonase inhibitor 1-like	Chenopodium quinoa	241	285	6.84e-94			extracellular region [GO:0005576]; Golgi apparatus [GO:0005794]; membrane [GO:0016020]; plant-type cell wall [GO:0009505]; plasmodesma [GO:0009506]; secretory vesicle [GO:0099503]; polygalacturonase inhibitor activity [GO:0090353]		polygalacturonase inhibitor activity [GO:0090353]	extracellular region [GO:0005576]; Golgi apparatus [GO:0005794]; membrane [GO:0016020]; plant-type cell wall [GO:0009505]; plasmodesma [GO:0009506]; secretory vesicle [GO:0099503]	GO:0005576; GO:0005794; GO:0009505; GO:0009506; GO:0016020; GO:0090353; GO:0099503	IPR001611;IPR013210;IPR032675		GO:0005515	'10.6.3':'cell wall.degradation.pectate lyases and polygalacturonases':'(at5g06860 : 104.0) Encodes a polygalacturonase inhibiting protein involved in defense response. PGIPs inhibit the function of cell wall pectin degrading enzymes such as those produced by fungal pathogens. PGIP1 is induced by fungal infection.; polygalacturonase inhibiting protein 1 (PGIP1); FUNCTIONS IN: polygalacturonase inhibitor activity; INVOLVED IN: signal transduction, defense response; LOCATED IN: cell wall, plant-type cell wall; EXPRESSED IN: 20 plant structures; EXPRESSED DURING: 13 growth stages; CONTAINS InterPro DOMAIN/s: Leucine-rich repeat-containing N-terminal domain, type 2 (InterPro:IPR013210), Leucine-rich repeat (InterPro:IPR001611); BEST Arabidopsis thaliana protein match is: polygalacturonase inhibiting protein 2 (TAIR:AT5G06870.1); Has 1807 Blast hits to 1807 proteins in 277 species: Archae - 0; Bacteria - 0; Metazoa - 736; Fungi - 347; Plants - 385; Viruses - 0; Other Eukaryotes - 339 (source: NCBI BLink). & (p58823|pgip3_phavu : 86.3) Polygalacturonase inhibitor 3 precursor (Polygalacturonase-inhibiting protein) (PGIP-2) (PGIP-3) - Phaseolus vulgaris (Kidney bean) (French bean) & (reliability: 208.0) & (original description: no original description)'| '17.3.2.1':'hormone metabolism.brassinosteroid.signal transduction.BRI':'(at5g06860 : 104.0) Encodes a polygalacturonase inhibiting protein involved in defense response. PGIPs inhibit the function of cell wall pectin degrading enzymes such as those produced by fungal pathogens. PGIP1 is induced by fungal infection.; polygalacturonase inhibiting protein 1 (PGIP1); FUNCTIONS IN: polygalacturonase inhibitor activity; INVOLVED IN: signal transduction, defense response; LOCATED IN: cell wall, plant-type cell wall; EXPRESSED IN: 20 plant structures; EXPRESSED DURING: 13 growth stages; CONTAINS InterPro DOMAIN/s: Leucine-rich repeat-containing N-terminal domain, type 2 (InterPro:IPR013210), Leucine-rich repeat (InterPro:IPR001611); BEST Arabidopsis thaliana protein match is: polygalacturonase inhibiting protein 2 (TAIR:AT5G06870.1); Has 1807 Blast hits to 1807 proteins in 277 species: Archae - 0; Bacteria - 0; Metazoa - 736; Fungi - 347; Plants - 385; Viruses - 0; Other Eukaryotes - 339 (source: NCBI BLink). & (p58823|pgip3_phavu : 86.3) Polygalacturonase inhibitor 3 precursor (Polygalacturonase-inhibiting protein) (PGIP-2) (PGIP-3) - Phaseolus vulgaris (Kidney bean) (French bean) & (reliability: 195.6) & (original description: no original description)'| '20.1.7':'stress.biotic.PR-proteins':'(at5g06860 : 104.0) Encodes a polygalacturonase inhibiting protein involved in defense response. PGIPs inhibit the function of cell wall pectin degrading enzymes such as those produced by fungal pathogens. PGIP1 is induced by fungal infection.; polygalacturonase inhibiting protein 1 (PGIP1); FUNCTIONS IN: polygalacturonase inhibitor activity; INVOLVED IN: signal transduction, defense response; LOCATED IN: cell wall, plant-type cell wall; EXPRESSED IN: 20 plant structures; EXPRESSED DURING: 13 growth stages; CONTAINS InterPro DOMAIN/s: Leucine-rich repeat-containing N-terminal domain, type 2 (InterPro:IPR013210), Leucine-rich repeat (InterPro:IPR001611); BEST Arabidopsis thaliana protein match is: polygalacturonase inhibiting protein 2 (TAIR:AT5G06870.1); Has 1807 Blast hits to 1807 proteins in 277 species: Archae - 0; Bacteria - 0; Metazoa - 736; Fungi - 347; Plants - 385; Viruses - 0; Other Eukaryotes - 339 (source: NCBI BLink). & (p58823|pgip3_phavu : 86.3) Polygalacturonase inhibitor 3 precursor (Polygalacturonase-inhibiting protein) (PGIP-2) (PGIP-3) - Phaseolus vulgaris (Kidney bean) (French bean) & (reliability: 197.2) & (original description: no original description)'| '30.2.13':'signalling.receptor kinases.leucine rich repeat XIII':'(at5g06860 : 104.0) Encodes a polygalacturonase inhibiting protein involved in defense response. PGIPs inhibit the function of cell wall pectin degrading enzymes such as those produced by fungal pathogens. PGIP1 is induced by fungal infection.; polygalacturonase inhibiting protein 1 (PGIP1); FUNCTIONS IN: polygalacturonase inhibitor activity; INVOLVED IN: signal transduction, defense response; LOCATED IN: cell wall, plant-type cell wall; EXPRESSED IN: 20 plant structures; EXPRESSED DURING: 13 growth stages; CONTAINS InterPro DOMAIN/s: Leucine-rich repeat-containing N-terminal domain, type 2 (InterPro:IPR013210), Leucine-rich repeat (InterPro:IPR001611); BEST Arabidopsis thaliana protein match is: polygalacturonase inhibiting protein 2 (TAIR:AT5G06870.1); Has 1807 Blast hits to 1807 proteins in 277 species: Archae - 0; Bacteria - 0; Metazoa - 736; Fungi - 347; Plants - 385; Viruses - 0; Other Eukaryotes - 339 (source: NCBI BLink). & (p58823|pgip3_phavu : 86.3) Polygalacturonase inhibitor 3 precursor (Polygalacturonase-inhibiting protein) (PGIP-2) (PGIP-3) - Phaseolus vulgaris (Kidney bean) (French bean) & (reliability: 190.2) & (original description: no original description)'| '30.2.8.2':'signalling.receptor kinases.leucine rich repeat VIII.VIII-2':'(at5g06860 : 104.0) Encodes a polygalacturonase inhibiting protein involved in defense response. PGIPs inhibit the function of cell wall pectin degrading enzymes such as those produced by fungal pathogens. PGIP1 is induced by fungal infection.; polygalacturonase inhibiting protein 1 (PGIP1); FUNCTIONS IN: polygalacturonase inhibitor activity; INVOLVED IN: signal transduction, defense response; LOCATED IN: cell wall, plant-type cell wall; EXPRESSED IN: 20 plant structures; EXPRESSED DURING: 13 growth stages; CONTAINS InterPro DOMAIN/s: Leucine-rich repeat-containing N-terminal domain, type 2 (InterPro:IPR013210), Leucine-rich repeat (InterPro:IPR001611); BEST Arabidopsis thaliana protein match is: polygalacturonase inhibiting protein 2 (TAIR:AT5G06870.1); Has 1807 Blast hits to 1807 proteins in 277 species: Archae - 0; Bacteria - 0; Metazoa - 736; Fungi - 347; Plants - 385; Viruses - 0; Other Eukaryotes - 339 (source: NCBI BLink). & (p58823|pgip3_phavu : 86.3) Polygalacturonase inhibitor 3 precursor (Polygalacturonase-inhibiting protein) (PGIP-2) (PGIP-3) - Phaseolus vulgaris (Kidney bean) (French bean) & (reliability: 189.4) & (original description: no original description)'	'35.1':'not assigned.annotated':'Polygalacturonase inhibitor 1 OS=Arabidopsis thaliana (sp|q9m5j9|pgip1_arath : 104.0)'
Seu_jg23491.t1	ptg000007l	4301912	4302440	-	105																													'35.2':'not assigned.unknown':' no hits & (original description: no original description)'	'35.2':'not assigned.not annotated':' no hits & (original description: none)'
Seu_jg23492.t1	ptg000007l	4302620	4302943	+	108	PGIP_PYRCO	Polygalacturonase inhibitor (Polygalacturonase-inhibiting protein, PGIG)	Pyrus communis (Pear) (Pyrus domestica)	330	128	2.96e-36	A0A0K9RAH3_SPIOL	LRRNT_2 domain-containing protein	Spinacia oleracea (Spinach)	335	160	5.6e-46	XP_021853328.1	polygalacturonase inhibitor-like	Spinacia oleracea	335	160	1.25e-45			apoplast [GO:0048046]			apoplast [GO:0048046]	GO:0048046	IPR032675			'10.6.3':'cell wall.degradation.pectate lyases and polygalacturonases':'(at5g06860 : 121.0) Encodes a polygalacturonase inhibiting protein involved in defense response. PGIPs inhibit the function of cell wall pectin degrading enzymes such as those produced by fungal pathogens. PGIP1 is induced by fungal infection.; polygalacturonase inhibiting protein 1 (PGIP1); FUNCTIONS IN: polygalacturonase inhibitor activity; INVOLVED IN: signal transduction, defense response; LOCATED IN: cell wall, plant-type cell wall; EXPRESSED IN: 20 plant structures; EXPRESSED DURING: 13 growth stages; CONTAINS InterPro DOMAIN/s: Leucine-rich repeat-containing N-terminal domain, type 2 (InterPro:IPR013210), Leucine-rich repeat (InterPro:IPR001611); BEST Arabidopsis thaliana protein match is: polygalacturonase inhibiting protein 2 (TAIR:AT5G06870.1); Has 1807 Blast hits to 1807 proteins in 277 species: Archae - 0; Bacteria - 0; Metazoa - 736; Fungi - 347; Plants - 385; Viruses - 0; Other Eukaryotes - 339 (source: NCBI BLink). & (p35334|pgip1_phavu : 117.0) Polygalacturonase inhibitor 1 precursor (Polygalacturonase-inhibiting protein) (PGIP-1) - Phaseolus vulgaris (Kidney bean) (French bean) & (reliability: 242.0) & (original description: no original description)'	'35.1':'not assigned.annotated':'Polygalacturonase inhibitor OS=Pyrus communis (sp|q05091|pgip_pyrco : 126.0)'
Seu_jg23493.t1	ptg000007l	4305220	4313338	-	444	DPOD2_ARATH	DNA polymerase delta small subunit, EC 2.7.7.7	Arabidopsis thaliana (Mouse-ear cress)	440	720	0	A0A0K9RUS4_SPIOL	Uncharacterized protein	Spinacia oleracea (Spinach)	473	810	0	XP_021721660.1	DNA polymerase delta small subunit-like	Chenopodium quinoa	439	813	0	K02328	DNA polymerase delta subunit 2	delta DNA polymerase complex [GO:0043625]; DNA polymerase complex [GO:0042575]; DNA binding [GO:0003677]; DNA-directed DNA polymerase activity [GO:0003887]; DNA strand elongation involved in DNA replication [GO:0006271]	DNA strand elongation involved in DNA replication [GO:0006271]	DNA binding [GO:0003677]; DNA-directed DNA polymerase activity [GO:0003887]	delta DNA polymerase complex [GO:0043625]; DNA polymerase complex [GO:0042575]	GO:0003677; GO:0003887; GO:0006271; GO:0042575; GO:0043625	IPR040663;IPR024826;IPR041863;IPR007185	DNA polymerase delta/II small subunit family;DNA polymerase alpha/delta/epsilon, subunit B	GO:0003677;GO:0006260	'28.1':'DNA.synthesis/chromatin structure':'(at2g42120 : 701.0) DNA polymerase delta small subunit (POLD2); FUNCTIONS IN: DNA binding, DNA-directed DNA polymerase activity; INVOLVED IN: DNA replication; EXPRESSED IN: 18 plant structures; EXPRESSED DURING: 7 growth stages; CONTAINS InterPro DOMAIN/s: DNA polymerase alpha/epsilon, subunit B (InterPro:IPR007185); Has 35333 Blast hits to 34131 proteins in 2444 species: Archae - 798; Bacteria - 22429; Metazoa - 974; Fungi - 991; Plants - 531; Viruses - 0; Other Eukaryotes - 9610 (source: NCBI BLink). & (q9lre5|dpod2_orysa : 629.0) DNA polymerase delta small subunit (EC 2.7.7.7) - Oryza sativa (Rice) & (gnl|cdd|37943 : 507.0) no description available & (gnl|cdd|67651 : 177.0) no description available & (reliability: 1402.0) & (original description: no original description)'	'13.1.3.2.2':'Cell division.DNA replication.elongation.DNA polymerase delta complex.component POLD2':'component POLD2 of DNA polymerase delta complex'
Seu_jg23493.t2	ptg000007l	4305220	4313338	-	443	DPOD2_ARATH	DNA polymerase delta small subunit, EC 2.7.7.7	Arabidopsis thaliana (Mouse-ear cress)	440	724	0	A0A0K9RUS4_SPIOL	Uncharacterized protein	Spinacia oleracea (Spinach)	473	812	0	XP_021721660.1	DNA polymerase delta small subunit-like	Chenopodium quinoa	439	818	0	K02328	DNA polymerase delta subunit 2	delta DNA polymerase complex [GO:0043625]; DNA polymerase complex [GO:0042575]; DNA binding [GO:0003677]; DNA-directed DNA polymerase activity [GO:0003887]; DNA strand elongation involved in DNA replication [GO:0006271]	DNA strand elongation involved in DNA replication [GO:0006271]	DNA binding [GO:0003677]; DNA-directed DNA polymerase activity [GO:0003887]	delta DNA polymerase complex [GO:0043625]; DNA polymerase complex [GO:0042575]	GO:0003677; GO:0003887; GO:0006271; GO:0042575; GO:0043625	IPR040663;IPR007185;IPR024826;IPR041863	DNA polymerase alpha/delta/epsilon, subunit B;DNA polymerase delta/II small subunit family	GO:0003677;GO:0006260	'28.1':'DNA.synthesis/chromatin structure':'(at2g42120 : 706.0) DNA polymerase delta small subunit (POLD2); FUNCTIONS IN: DNA binding, DNA-directed DNA polymerase activity; INVOLVED IN: DNA replication; EXPRESSED IN: 18 plant structures; EXPRESSED DURING: 7 growth stages; CONTAINS InterPro DOMAIN/s: DNA polymerase alpha/epsilon, subunit B (InterPro:IPR007185); Has 35333 Blast hits to 34131 proteins in 2444 species: Archae - 798; Bacteria - 22429; Metazoa - 974; Fungi - 991; Plants - 531; Viruses - 0; Other Eukaryotes - 9610 (source: NCBI BLink). & (q9lre5|dpod2_orysa : 633.0) DNA polymerase delta small subunit (EC 2.7.7.7) - Oryza sativa (Rice) & (gnl|cdd|37943 : 507.0) no description available & (gnl|cdd|67651 : 177.0) no description available & (reliability: 1412.0) & (original description: no original description)'	'13.1.3.2.2':'Cell division.DNA replication.elongation.DNA polymerase delta complex.component POLD2':'component POLD2 of DNA polymerase delta complex'
Seu_jg23494.t1	ptg000007l	4314430	4318502	-	360	ABD18_MOUSE	Protein ABHD18 (Alpha/beta hydrolase domain-containing protein 18, Abhydrolase domain-containing protein 18)	Mus musculus (Mouse)	464	132	1.28e-33	A0A0K9RSR8_SPIOL	Uncharacterized protein	Spinacia oleracea (Spinach)	363	667	0	XP_010672719.1	protein ABHD18 isoform X1	Beta vulgaris subsp. vulgaris	359	687	0			extracellular region [GO:0005576]			extracellular region [GO:0005576]	GO:0005576	IPR029058;IPR019149	Alpha/Beta hydrolase fold		'35.2':'not assigned.unknown':'(at3g12150 : 581.0) unknown protein; CONTAINS InterPro DOMAIN/s: Protein of unknown function DUF2048 (InterPro:IPR019149); Has 421 Blast hits to 334 proteins in 155 species: Archae - 2; Bacteria - 147; Metazoa - 215; Fungi - 0; Plants - 43; Viruses - 0; Other Eukaryotes - 14 (source: NCBI BLink). & (gnl|cdd|36764 : 421.0) no description available & (reliability: 1162.0) & (original description: no original description)'	'35.2':'not assigned.not annotated':' no hits & (original description: none)'
Seu_jg23495.t1	ptg000007l	4322621	4324698	-	421	PHL9_ARATH	Myb-related protein 2 (Myb family transcription factor PHL9) (Protein NITROGEN STARVATION RESPONSE 1, AtNSR1) (Protein PHR1-LIKE 9)	Arabidopsis thaliana (Mouse-ear cress)	394	332	2.8e-110	A0A803MA44_CHEQI	HTH myb-type domain-containing protein	Chenopodium quinoa (Quinoa)	420	741	0	XP_010672721.1	myb-related protein 2 isoform X2	Beta vulgaris subsp. vulgaris	421	759	0			nucleus [GO:0005634]; DNA binding [GO:0003677]; DNA-binding transcription factor activity [GO:0003700]		DNA binding [GO:0003677]; DNA-binding transcription factor activity [GO:0003700]	nucleus [GO:0005634]	GO:0003677; GO:0003700; GO:0005634	IPR009057;IPR025756;IPR017930;IPR006447;IPR044848	Myb domain;Myb domain, plants	GO:0003677;GO:0003700	'27.3.20':'RNA.regulation of transcription.G2-like transcription factor family, GARP':'(at3g04030 : 294.0) Homeodomain-like superfamily protein; FUNCTIONS IN: sequence-specific DNA binding transcription factor activity; INVOLVED IN: regulation of transcription; EXPRESSED IN: 9 plant structures; EXPRESSED DURING: 4 anthesis, 4 leaf senescence stage, petal differentiation and expansion stage; CONTAINS InterPro DOMAIN/s: Homeodomain-like (InterPro:IPR009057), Myb, DNA-binding (InterPro:IPR014778), Myb-like DNA-binding domain, SHAQKYF class (InterPro:IPR006447), HTH transcriptional regulator, Myb-type, DNA-binding (InterPro:IPR017930), Homeodomain-related (InterPro:IPR012287); BEST Arabidopsis thaliana protein match is: myb-related protein 1 (TAIR:AT5G18240.4); Has 30201 Blast hits to 17322 proteins in 780 species: Archae - 12; Bacteria - 1396; Metazoa - 17338; Fungi - 3422; Plants - 5037; Viruses - 0; Other Eukaryotes - 2996 (source: NCBI BLink). & (reliability: 588.0) & (original description: no original description)'| '27.3.25':'RNA.regulation of transcription.MYB domain transcription factor family':'(at3g04030 : 294.0) Homeodomain-like superfamily protein; FUNCTIONS IN: sequence-specific DNA binding transcription factor activity; INVOLVED IN: regulation of transcription; EXPRESSED IN: 9 plant structures; EXPRESSED DURING: 4 anthesis, 4 leaf senescence stage, petal differentiation and expansion stage; CONTAINS InterPro DOMAIN/s: Homeodomain-like (InterPro:IPR009057), Myb, DNA-binding (InterPro:IPR014778), Myb-like DNA-binding domain, SHAQKYF class (InterPro:IPR006447), HTH transcriptional regulator, Myb-type, DNA-binding (InterPro:IPR017930), Homeodomain-related (InterPro:IPR012287); BEST Arabidopsis thaliana protein match is: myb-related protein 1 (TAIR:AT5G18240.4); Has 30201 Blast hits to 17322 proteins in 780 species: Archae - 12; Bacteria - 1396; Metazoa - 17338; Fungi - 3422; Plants - 5037; Viruses - 0; Other Eukaryotes - 2996 (source: NCBI BLink). & (reliability: 588.0) & (original description: no original description)'	'15.5.2.3':'RNA biosynthesis.transcriptional regulation.MYB transcription factor superfamily.transcription factor (GARP)':'G2-like GARP transcription factor'
Seu_jg23495.t2	ptg000007l	4322621	4324698	-	382	PHL9_ARATH	Myb-related protein 2 (Myb family transcription factor PHL9) (Protein NITROGEN STARVATION RESPONSE 1, AtNSR1) (Protein PHR1-LIKE 9)	Arabidopsis thaliana (Mouse-ear cress)	394	352	2.22e-118	A0A0K9RQP5_SPIOL	HTH myb-type domain-containing protein	Spinacia oleracea (Spinach)	384	674	0	XP_010672723.1	myb-related protein 2 isoform X4	Beta vulgaris subsp. vulgaris	382	694	0			nucleus [GO:0005634]; DNA binding [GO:0003677]; DNA-binding transcription factor activity [GO:0003700]		DNA binding [GO:0003677]; DNA-binding transcription factor activity [GO:0003700]	nucleus [GO:0005634]	GO:0003677; GO:0003700; GO:0005634	IPR017930;IPR025756;IPR044848;IPR009057;IPR006447	Myb domain;Myb domain, plants	GO:0003700;GO:0003677	'27.3.20':'RNA.regulation of transcription.G2-like transcription factor family, GARP':'(at3g04030 : 314.0) Homeodomain-like superfamily protein; FUNCTIONS IN: sequence-specific DNA binding transcription factor activity; INVOLVED IN: regulation of transcription; EXPRESSED IN: 9 plant structures; EXPRESSED DURING: 4 anthesis, 4 leaf senescence stage, petal differentiation and expansion stage; CONTAINS InterPro DOMAIN/s: Homeodomain-like (InterPro:IPR009057), Myb, DNA-binding (InterPro:IPR014778), Myb-like DNA-binding domain, SHAQKYF class (InterPro:IPR006447), HTH transcriptional regulator, Myb-type, DNA-binding (InterPro:IPR017930), Homeodomain-related (InterPro:IPR012287); BEST Arabidopsis thaliana protein match is: myb-related protein 1 (TAIR:AT5G18240.4); Has 30201 Blast hits to 17322 proteins in 780 species: Archae - 12; Bacteria - 1396; Metazoa - 17338; Fungi - 3422; Plants - 5037; Viruses - 0; Other Eukaryotes - 2996 (source: NCBI BLink). & (reliability: 628.0) & (original description: no original description)'| '27.3.25':'RNA.regulation of transcription.MYB domain transcription factor family':'(at3g04030 : 314.0) Homeodomain-like superfamily protein; FUNCTIONS IN: sequence-specific DNA binding transcription factor activity; INVOLVED IN: regulation of transcription; EXPRESSED IN: 9 plant structures; EXPRESSED DURING: 4 anthesis, 4 leaf senescence stage, petal differentiation and expansion stage; CONTAINS InterPro DOMAIN/s: Homeodomain-like (InterPro:IPR009057), Myb, DNA-binding (InterPro:IPR014778), Myb-like DNA-binding domain, SHAQKYF class (InterPro:IPR006447), HTH transcriptional regulator, Myb-type, DNA-binding (InterPro:IPR017930), Homeodomain-related (InterPro:IPR012287); BEST Arabidopsis thaliana protein match is: myb-related protein 1 (TAIR:AT5G18240.4); Has 30201 Blast hits to 17322 proteins in 780 species: Archae - 12; Bacteria - 1396; Metazoa - 17338; Fungi - 3422; Plants - 5037; Viruses - 0; Other Eukaryotes - 2996 (source: NCBI BLink). & (reliability: 628.0) & (original description: no original description)'	'15.5.2.3':'RNA biosynthesis.transcriptional regulation.MYB transcription factor superfamily.transcription factor (GARP)':'G2-like GARP transcription factor'
Seu_jg23496.t1	ptg000007l	4327592	4330805	+	95																													'35.2':'not assigned.unknown':' no hits & (original description: no original description)'	'35.2':'not assigned.not annotated':' no hits & (original description: none)'
Seu_jg23497.t1	ptg000007l	4332647	4338465	+	147																													'35.2':'not assigned.unknown':' no hits & (original description: no original description)'	'35.2':'not assigned.not annotated':' no hits & (original description: none)'
Seu_jg23498.t1	ptg000007l	4352347	4355937	-	223	RAA4D_ARATH	Ras-related protein RABA4d, AtRABA4d	Arabidopsis thaliana (Mouse-ear cress)	222	386	3.66e-137	A0A0K9QTD6_SPIOL	Uncharacterized protein	Spinacia oleracea (Spinach)	222	444	9.34e-158	XP_021836629.1	ras-related protein RABA4d-like	Spinacia oleracea	222	444	2.09e-157	K07904	Ras-related protein Rab-11A	apical part of cell [GO:0045177]; cytoplasmic vesicle membrane [GO:0030659]; cytosol [GO:0005829]; endosome [GO:0005768]; exocytic vesicle [GO:0070382]; Golgi apparatus [GO:0005794]; pollen tube tip [GO:0090404]; GTP binding [GO:0005525]; GTPase activity [GO:0003924]; kinase binding [GO:0019900]; pollen tube development [GO:0048868]; pollen tube growth [GO:0009860]; protein transport [GO:0015031]; regulation of pollen tube growth [GO:0080092]	pollen tube development [GO:0048868]; pollen tube growth [GO:0009860]; protein transport [GO:0015031]; regulation of pollen tube growth [GO:0080092]	GTP binding [GO:0005525]; GTPase activity [GO:0003924]; kinase binding [GO:0019900]	apical part of cell [GO:0045177]; cytoplasmic vesicle membrane [GO:0030659]; cytosol [GO:0005829]; endosome [GO:0005768]; exocytic vesicle [GO:0070382]; Golgi apparatus [GO:0005794]; pollen tube tip [GO:0090404]	GO:0003924; GO:0005525; GO:0005768; GO:0005794; GO:0005829; GO:0009860; GO:0015031; GO:0019900; GO:0030659; GO:0045177; GO:0048868; GO:0070382; GO:0080092; GO:0090404	IPR027417;IPR001806;IPR005225	Small GTPase	GO:0003924;GO:0005525	'30.5':'signalling.G-proteins':'(at3g12160 : 368.0) Encodes RABA4D, a member of the Arabidopsis RabA4 subfamily of Rab GTPase proteins. It is transported in exocytic vesicles to the apical tip of pollen tubes where it appears to promote tip growth. Proper localization of RabA4d depends on ROP1, RIC3, and RIC4 activity.; RAB GTPase homolog A4D (RABA4D); FUNCTIONS IN: GTP binding; INVOLVED IN: regulation of pollen tube growth, pollen tube growth, pollen tube development; LOCATED IN: exocytic vesicle, apical part of cell; EXPRESSED IN: 8 plant structures; EXPRESSED DURING: L mature pollen stage, M germinated pollen stage, 4 anthesis, petal differentiation and expansion stage; CONTAINS InterPro DOMAIN/s: Ras GTPase (InterPro:IPR001806), Small GTP-binding protein (InterPro:IPR005225), Small GTPase (InterPro:IPR020851), Ras (InterPro:IPR013753), Ras small GTPase, Rab type (InterPro:IPR003579), Rab11-related (InterPro:IPR015595); BEST Arabidopsis thaliana protein match is: RAB GTPase homolog A4C (TAIR:AT5G47960.1); Has 28921 Blast hits to 28882 proteins in 778 species: Archae - 24; Bacteria - 155; Metazoa - 15072; Fungi - 4263; Plants - 3370; Viruses - 20; Other Eukaryotes - 6017 (source: NCBI BLink). & (p25766|rgp1_orysa : 355.0) Ras-related protein RGP1 (GTP-binding regulatory protein RGP1) - Oryza sativa (Rice) & (gnl|cdd|35310 : 323.0) no description available & (gnl|cdd|57954 : 310.0) no description available & (reliability: 736.0) & (original description: no original description)'	'22.5.2.1.1':'Vesicle trafficking.multi-pathway trafficking regulation.vesicle tethering.RAB-GTPase activities.A-class RAB GTPase':'A-class RAB GTPase'
Seu_jg23499.t1	ptg000007l	4361184	4366003	-	335	BH130_ARATH	Transcription factor bHLH130 (Basic helix-loop-helix protein 130, AtbHLH130, bHLH 130) (Transcription factor EN 69) (bHLH transcription factor bHLH130)	Arabidopsis thaliana (Mouse-ear cress)	359	224	1.08e-69	A0A0K9QVG3_SPIOL	BHLH domain-containing protein	Spinacia oleracea (Spinach)	357	459	1.33e-159	XP_010672727.2	PREDICTED: transcription factor bHLH130	Beta vulgaris subsp. vulgaris	358	476	5.89e-166			nucleus [GO:0005634]; cis-regulatory region sequence-specific DNA binding [GO:0000987]; DNA-binding transcription factor activity [GO:0003700]; DNA-binding transcription factor activity, RNA polymerase II-specific [GO:0000981]; protein dimerization activity [GO:0046983]; RNA polymerase II cis-regulatory region sequence-specific DNA binding [GO:0000978]; photoperiodism, flowering [GO:0048573]; regulation of gene expression [GO:0010468]; regulation of photoperiodism, flowering [GO:2000028]; regulation of transcription by RNA polymerase II [GO:0006357]; regulation of transcription, DNA-templated [GO:0006355]	photoperiodism, flowering [GO:0048573]; regulation of gene expression [GO:0010468]; regulation of photoperiodism, flowering [GO:2000028]; regulation of transcription by RNA polymerase II [GO:0006357]; regulation of transcription, DNA-templated [GO:0006355]	cis-regulatory region sequence-specific DNA binding [GO:0000987]; DNA-binding transcription factor activity [GO:0003700]; DNA-binding transcription factor activity, RNA polymerase II-specific [GO:0000981]; protein dimerization activity [GO:0046983]; RNA polymerase II cis-regulatory region sequence-specific DNA binding [GO:0000978]	nucleus [GO:0005634]	GO:0000978; GO:0000981; GO:0000987; GO:0003700; GO:0005634; GO:0006355; GO:0006357; GO:0010468; GO:0046983; GO:0048573; GO:2000028	IPR011598;IPR036638		GO:0046983	'27.3.6':'RNA.regulation of transcription.bHLH,Basic Helix-Loop-Helix family':'(at2g42280 : 155.0) basic helix-loop-helix (bHLH) DNA-binding superfamily protein; BEST Arabidopsis thaliana protein match is: basic helix-loop-helix (bHLH) DNA-binding superfamily protein (TAIR:AT1G51140.1); Has 35333 Blast hits to 34131 proteins in 2444 species: Archae - 798; Bacteria - 22429; Metazoa - 974; Fungi - 991; Plants - 531; Viruses - 0; Other Eukaryotes - 9610 (source: NCBI BLink). & (reliability: 310.0) & (original description: no original description)'	'15.5.30':'RNA biosynthesis.transcriptional regulation.transcription factor (bHLH)':'transcription factor (bHLH)'| '28.1.1.2':'Plant reproduction.flowering.photoperiod pathway.transcriptional co-activator (FBH)':'transcriptional co-activator (FBH)'
Seu_jg23500.t1	ptg000007l	4375159	4375938	+	260							A0A803M580_CHEQI	Ty3_capsid domain-containing protein	Chenopodium quinoa (Quinoa)	604	229	9.1e-68	XP_021729920.1	uncharacterized protein LOC110696901	Chenopodium quinoa	667	280	3.26e-86								IPR045358			'35.2':'not assigned.unknown':' no hits & (original description: no original description)'	'35.2':'not assigned.not annotated':' no hits & (original description: none)'
Seu_jg23501.t1	ptg000007l	4375951	4376301	+	117							A0A803N6L6_CHEQI	Uncharacterized protein	Chenopodium quinoa (Quinoa)	244	93.6	7.78e-21	XP_019105918.1	PREDICTED: uncharacterized protein LOC104897134	Beta vulgaris subsp. vulgaris	668	81.6	3.63e-15											'35.2':'not assigned.unknown':' no hits & (original description: no original description)'	'35.2':'not assigned.not annotated':' no hits & (original description: none)'
Seu_jg23502.t1	ptg000007l	4376319	4377185	+	289							A0A803MIG4_CHEQI	Uncharacterized protein	Chenopodium quinoa (Quinoa)	269	266	1.44e-85	XP_019105918.1	PREDICTED: uncharacterized protein LOC104897134	Beta vulgaris subsp. vulgaris	668	280	9.87e-86								IPR021109	Aspartic peptidase domain superfamily		'35.2':'not assigned.unknown':' no hits & (original description: no original description)'	'35.2':'not assigned.not annotated':' no hits & (original description: none)'
Seu_jg23503.t1	ptg000007l	4382458	4386922	-	664	ZAR1_ARATH	Receptor protein kinase-like protein ZAR1, EC 2.7.11.1 (Protein ZYGOTIC ARREST 1)	Arabidopsis thaliana (Mouse-ear cress)	716	425	8.86e-139	A0A803MA47_CHEQI	Protein kinase domain-containing protein	Chenopodium quinoa (Quinoa)	661	1007	0	XP_021740910.1	receptor protein kinase-like protein ZAR1	Chenopodium quinoa	704	1005	0			chloroplast [GO:0009507]; chloroplast stroma [GO:0009570]; integral component of membrane [GO:0016021]; plant-type cell wall [GO:0009505]; plasma membrane [GO:0005886]; pollen tube [GO:0090406]; secretory vesicle [GO:0099503]; ATP binding [GO:0005524]; kinase activity [GO:0016301]; protein serine kinase activity [GO:0106310]; protein serine/threonine kinase activity [GO:0004674]; protein autophosphorylation [GO:0046777]; zygote asymmetric cell division [GO:0010070]; zygote asymmetric cytokinesis in embryo sac [GO:0010069]	protein autophosphorylation [GO:0046777]; zygote asymmetric cell division [GO:0010070]; zygote asymmetric cytokinesis in embryo sac [GO:0010069]	ATP binding [GO:0005524]; kinase activity [GO:0016301]; protein serine kinase activity [GO:0106310]; protein serine/threonine kinase activity [GO:0004674]	chloroplast [GO:0009507]; chloroplast stroma [GO:0009570]; integral component of membrane [GO:0016021]; plant-type cell wall [GO:0009505]; plasma membrane [GO:0005886]; pollen tube [GO:0090406]; secretory vesicle [GO:0099503]	GO:0004674; GO:0005524; GO:0005886; GO:0009505; GO:0009507; GO:0009570; GO:0010069; GO:0010070; GO:0016021; GO:0016301; GO:0046777; GO:0090406; GO:0099503; GO:0106310	IPR001611;IPR000719;IPR011009;IPR032675;IPR013210;IPR003591	Protein kinase domain	GO:0005515;GO:0004672;GO:0005524;GO:0006468	'30.2.3':'signalling.receptor kinases.leucine rich repeat III':'(at2g42290 : 498.0) Leucine-rich repeat protein kinase family protein; FUNCTIONS IN: protein serine/threonine kinase activity, kinase activity, ATP binding; INVOLVED IN: transmembrane receptor protein tyrosine kinase signaling pathway, protein amino acid phosphorylation; LOCATED IN: endomembrane system; EXPRESSED IN: 15 plant structures; EXPRESSED DURING: 6 growth stages; CONTAINS InterPro DOMAIN/s: Protein kinase, catalytic domain (InterPro:IPR000719), Leucine-rich repeat-containing N-terminal domain, type 2 (InterPro:IPR013210), Leucine-rich repeat (InterPro:IPR001611), Serine/threonine-protein kinase-like domain (InterPro:IPR017442), Protein kinase-like domain (InterPro:IPR011009); BEST Arabidopsis thaliana protein match is: Leucine-rich repeat protein kinase family protein (TAIR:AT3G57830.1); Has 122940 Blast hits to 81081 proteins in 2563 species: Archae - 92; Bacteria - 8297; Metazoa - 26465; Fungi - 4678; Plants - 71242; Viruses - 178; Other Eukaryotes - 11988 (source: NCBI BLink). & (gnl|cdd|36401 : 197.0) no description available & (p93194|rpk1_iponi : 124.0) Receptor-like protein kinase precursor (EC 2.7.11.1) - Ipomoea nil (Japanese morning glory) (Pharbitis nil) & (gnl|cdd|88314 : 120.0) no description available & (reliability: 996.0) & (original description: no original description)'	'18.4.1.3':'Protein modification.phosphorylation.TKL protein kinase superfamily.protein kinase (LRR-III)':'protein kinase (LRR-III)'
Seu_jg23504.t1	ptg000007l	4391844	4396276	-	346	OTU4_ARATH	OVARIAN TUMOR DOMAIN-containing deubiquitinating enzyme 4, OTU domain-containing protein 4, EC 3.4.19.12 (Deubiquitinating enzyme OTU4)	Arabidopsis thaliana (Mouse-ear cress)	317	283	2.91e-93	A0A803MA48_CHEQI	OTU domain-containing protein	Chenopodium quinoa (Quinoa)	345	538	0	XP_021740911.1	OTU domain-containing protein At3g57810-like	Chenopodium quinoa	345	538	0	K18342	OTU domain-containing protein 6 [EC:3.4.19.12]	chloroplast [GO:0009507]; cysteine-type deubiquitinase activity [GO:0004843]; protein deubiquitination [GO:0016579]	protein deubiquitination [GO:0016579]	cysteine-type deubiquitinase activity [GO:0004843]	chloroplast [GO:0009507]	GO:0004843; GO:0009507; GO:0016579	IPR038765;IPR003323	OTU domain		'29.5.3':'protein.degradation.cysteine protease':'(at3g57810 : 280.0) Cysteine proteinases superfamily protein; FUNCTIONS IN: cysteine-type peptidase activity; INVOLVED IN: biological_process unknown; EXPRESSED IN: 22 plant structures; EXPRESSED DURING: 13 growth stages; CONTAINS InterPro DOMAIN/s: Ovarian tumour, otubain (InterPro:IPR003323); BEST Arabidopsis thaliana protein match is: Cysteine proteinases superfamily protein (TAIR:AT2G38025.1); Has 624 Blast hits to 624 proteins in 129 species: Archae - 0; Bacteria - 0; Metazoa - 265; Fungi - 54; Plants - 235; Viruses - 0; Other Eukaryotes - 70 (source: NCBI BLink). & (gnl|cdd|37817 : 157.0) no description available & (gnl|cdd|85961 : 93.0) no description available & (reliability: 560.0) & (original description: no original description)'	'19.2.3.1.2.3':'Protein homeostasis.ubiquitin-proteasome system.ubiquitin-fold protein deconjugation.ubiquitin deconjugation.OTU deubiquitinase activities.deubiquitinase (OTU3-4)':'deubiquitinase (OTU3-4)'
Seu_jg23505.t1	ptg000007l	4400713	4406048	+	156	CNIH1_ARATH	Protein cornichon homolog 1	Arabidopsis thaliana (Mouse-ear cress)	146	147	6.01e-45	A0A803MA50_CHEQI	Uncharacterized protein	Chenopodium quinoa (Quinoa)	155	238	3.5e-78	XP_021740913.1	protein cornichon homolog 1-like isoform X1	Chenopodium quinoa	155	238	7.83e-78	K20368	protein cornichon	integral component of membrane [GO:0016021]; vesicle-mediated transport [GO:0016192]	vesicle-mediated transport [GO:0016192]		integral component of membrane [GO:0016021]	GO:0016021; GO:0016192	IPR003377	Cornichon	GO:0016192	'35.1':'not assigned.no ontology':'(at3g12180 : 121.0) Cornichon family protein; FUNCTIONS IN: molecular_function unknown; INVOLVED IN: intracellular signaling pathway; LOCATED IN: endomembrane system, membrane; EXPRESSED IN: 23 plant structures; EXPRESSED DURING: 13 growth stages; CONTAINS InterPro DOMAIN/s: Cornichon (InterPro:IPR003377); BEST Arabidopsis thaliana protein match is: Cornichon family protein (TAIR:AT1G12390.1); Has 605 Blast hits to 605 proteins in 175 species: Archae - 0; Bacteria - 0; Metazoa - 316; Fungi - 159; Plants - 93; Viruses - 0; Other Eukaryotes - 37 (source: NCBI BLink). & (gnl|cdd|37940 : 116.0) no description available & (gnl|cdd|66954 : 90.7) no description available & (reliability: 242.0) & (original description: no original description)'	'22.1.2.2':'Vesicle trafficking.anterograde trafficking.protein cargo receptor activities.membrane protein cargo receptor (CNIH)':'membrane protein cargo receptor (CNIH)'
Seu_jg23506.t1	ptg000007l	4406919	4411087	+	79																													'35.2':'not assigned.unknown':' no hits & (original description: no original description)'	'35.2':'not assigned.not annotated':' no hits & (original description: none)'
Seu_jg23507.t1	ptg000007l	4419702	4426095	+	350	BH048_ARATH	Transcription factor bHLH48 (Basic helix-loop-helix protein 48, AtbHLH48, bHLH 48) (Transcription factor EN 97) (bHLH transcription factor bHLH048)	Arabidopsis thaliana (Mouse-ear cress)	327	233	2.45e-73	A0A0K9QKV5_SPIOL	BHLH domain-containing protein	Spinacia oleracea (Spinach)	349	457	2.42e-158	XP_010672733.1	PREDICTED: transcription factor bHLH48	Beta vulgaris subsp. vulgaris	334	486	1.03e-169			nucleus [GO:0005634]; DNA binding [GO:0003677]; DNA-binding transcription factor activity [GO:0003700]; protein dimerization activity [GO:0046983]; regulation of transcription, DNA-templated [GO:0006355]	regulation of transcription, DNA-templated [GO:0006355]	DNA binding [GO:0003677]; DNA-binding transcription factor activity [GO:0003700]; protein dimerization activity [GO:0046983]	nucleus [GO:0005634]	GO:0003677; GO:0003700; GO:0005634; GO:0006355; GO:0046983	IPR011598;IPR036638;IPR024097		GO:0046983;GO:0006355	'27.3.6':'RNA.regulation of transcription.bHLH,Basic Helix-Loop-Helix family':'(at3g57800 : 192.0) basic helix-loop-helix (bHLH) DNA-binding superfamily protein; FUNCTIONS IN: DNA binding, sequence-specific DNA binding transcription factor activity; INVOLVED IN: regulation of transcription; LOCATED IN: nucleus; EXPRESSED IN: 21 plant structures; EXPRESSED DURING: 13 growth stages; CONTAINS InterPro DOMAIN/s: Helix-loop-helix DNA-binding domain (InterPro:IPR001092), Helix-loop-helix DNA-binding (InterPro:IPR011598); BEST Arabidopsis thaliana protein match is: basic helix-loop-helix (bHLH) DNA-binding superfamily protein (TAIR:AT2G42300.1); Has 2084 Blast hits to 2078 proteins in 112 species: Archae - 0; Bacteria - 2; Metazoa - 24; Fungi - 38; Plants - 2016; Viruses - 0; Other Eukaryotes - 4 (source: NCBI BLink). & (reliability: 384.0) & (original description: no original description)'	'15.5.30':'RNA biosynthesis.transcriptional regulation.transcription factor (bHLH)':'transcription factor (bHLH)'| '26.1.2.1.3':'External stimuli response.light.UV-A/blue light.cryptochrome-mediated photoperception.bHLH-XII-class regulatory cryptochrome-binding protein':'regulatory protein (CIB) of blue light perception'
Seu_jg23508.t1	ptg000007l	4430511	4435457	+	474	PEHX_DICCH	Exo-poly-alpha-D-galacturonosidase, Exo-PG, EC 3.2.1.82	Dickeya chrysanthemi (Pectobacterium chrysanthemi) (Erwinia chrysanthemi)	602	95.9	8.42e-20	A0A0K9QIX2_SPIOL	Uncharacterized protein	Spinacia oleracea (Spinach)	474	835	0	KNA07199.1	hypothetical protein SOVF_174070	Spinacia oleracea	474	835	0			extracellular region [GO:0005576]; exo-poly-alpha-galacturonosidase activity [GO:0033917]; polygalacturonase activity [GO:0004650]; carbohydrate metabolic process [GO:0005975]; cell wall organization [GO:0071555]	carbohydrate metabolic process [GO:0005975]; cell wall organization [GO:0071555]	exo-poly-alpha-galacturonosidase activity [GO:0033917]; polygalacturonase activity [GO:0004650]	extracellular region [GO:0005576]	GO:0004650; GO:0005576; GO:0005975; GO:0033917; GO:0071555	IPR012334;IPR000743;IPR006626;IPR011050	Pectin lyase fold;Glycoside hydrolase, family 28;Pectin lyase fold/virulence factor	GO:0004650;GO:0005975	'10.6.3':'cell wall.degradation.pectate lyases and polygalacturonases':'(at3g57790 : 600.0) Pectin lyase-like superfamily protein; FUNCTIONS IN: polygalacturonase activity; INVOLVED IN: carbohydrate metabolic process; LOCATED IN: plasma membrane; EXPRESSED IN: 23 plant structures; EXPRESSED DURING: 14 growth stages; CONTAINS InterPro DOMAIN/s: Pectin lyase fold/virulence factor (InterPro:IPR011050), Pectin lyase fold (InterPro:IPR012334), Glycoside hydrolase, family 28 (InterPro:IPR000743); BEST Arabidopsis thaliana protein match is: Pectin lyase-like superfamily protein (TAIR:AT3G42950.1); Has 3246 Blast hits to 3240 proteins in 468 species: Archae - 6; Bacteria - 1493; Metazoa - 3; Fungi - 347; Plants - 1297; Viruses - 2; Other Eukaryotes - 98 (source: NCBI BLink). & (gnl|cdd|34993 : 165.0) no description available & (reliability: 1200.0) & (original description: no original description)'	'50.3.2':'Enzyme classification.EC_3 hydrolases.EC_3.2 glycosylase':'Enzyme classification.EC_3 hydrolases.EC_3.2 glycosylase(50.3.2 : 46.2)'
Seu_jg23509.t1	ptg000007l	4437903	4440712	+	642	PP227_ARATH	Putative pentatricopeptide repeat-containing protein At3g13770, mitochondrial	Arabidopsis thaliana (Mouse-ear cress)	628	910	0	A0A803MA61_CHEQI	DYW_deaminase domain-containing protein	Chenopodium quinoa (Quinoa)	641	1161	0	XP_021740931.1	putative pentatricopeptide repeat-containing protein At3g13770, mitochondrial	Chenopodium quinoa	641	1161	0	K23541	Ca2+/H+ antiporter, TMEM165/GDT1 family	intracellular membrane-bounded organelle [GO:0043231]; mitochondrion [GO:0005739]; RNA binding [GO:0003723]; zinc ion binding [GO:0008270]; RNA modification [GO:0009451]	RNA modification [GO:0009451]	RNA binding [GO:0003723]; zinc ion binding [GO:0008270]	intracellular membrane-bounded organelle [GO:0043231]; mitochondrion [GO:0005739]	GO:0003723; GO:0005739; GO:0008270; GO:0009451; GO:0043231	IPR011990;IPR002885;IPR032867	Pentatricopeptide repeat;DYW domain	GO:0005515;GO:0008270	'35.1.5':'not assigned.no ontology.pentatricopeptide (PPR) repeat-containing protein':'(at3g13770 : 898.0) Pentatricopeptide repeat (PPR) superfamily protein; CONTAINS InterPro DOMAIN/s: Pentatricopeptide repeat (InterPro:IPR002885); BEST Arabidopsis thaliana protein match is: Tetratricopeptide repeat (TPR)-like superfamily protein (TAIR:AT3G57430.1); Has 37890 Blast hits to 13461 proteins in 236 species: Archae - 0; Bacteria - 8; Metazoa - 36; Fungi - 51; Plants - 37361; Viruses - 0; Other Eukaryotes - 434 (source: NCBI BLink). & (q76c99|rf1_orysa : 100.0) Rf1 protein, mitochondrial precursor (PPR protein) (Fertility restorer) (Restorer for CMS) - Oryza sativa (Rice) & (reliability: 1796.0) & (original description: no original description)'	'35.1':'not assigned.annotated':'Putative pentatricopeptide repeat-containing protein At3g13770, mitochondrial OS=Arabidopsis thaliana (sp|q9lic3|pp227_arath : 898.0)'
Seu_jg23510.t1	ptg000007l	4441443	4448000	-	986	ITN1_ARATH	Ankyrin repeat-containing protein ITN1 (Protein INCREASED TOLERANCE TO NACL)	Arabidopsis thaliana (Mouse-ear cress)	590	72	1.63e-11	A0A0J8B2R8_BETVV	PGG domain-containing protein	Beta vulgaris subsp. vulgaris (Beet)	893	491	3.6e-155	XP_010696210.2	PREDICTED: serine/threonine-protein phosphatase 6 regulatory ankyrin repeat subunit B-like	Beta vulgaris subsp. vulgaris	937	536	8.11e-172			integral component of membrane [GO:0016021]; membrane [GO:0016020]; nucleus [GO:0005634]; plasma membrane [GO:0005886]; response to salt stress [GO:0009651]	response to salt stress [GO:0009651]		integral component of membrane [GO:0016021]; membrane [GO:0016020]; nucleus [GO:0005634]; plasma membrane [GO:0005886]	GO:0005634; GO:0005886; GO:0009651; GO:0016020; GO:0016021	IPR036770;IPR026961;IPR002110	PGG domain;Ankyrin repeat	GO:0005515	'35.2':'not assigned.unknown':' no hits & (original description: no original description)'	'35.2':'not assigned.not annotated':' no hits & (original description: none)'
Seu_jg23511.t1	ptg000007l	4458114	4470049	-	926	ITN1_ARATH	Ankyrin repeat-containing protein ITN1 (Protein INCREASED TOLERANCE TO NACL)	Arabidopsis thaliana (Mouse-ear cress)	590	67.8	2.95e-10	A0A803M9Z5_CHEQI	PGG domain-containing protein	Chenopodium quinoa (Quinoa)	907	467	1.52e-146	XP_010696210.2	PREDICTED: serine/threonine-protein phosphatase 6 regulatory ankyrin repeat subunit B-like	Beta vulgaris subsp. vulgaris	937	520	4.18e-166			integral component of membrane [GO:0016021]; membrane [GO:0016020]; nucleus [GO:0005634]; plasma membrane [GO:0005886]; response to salt stress [GO:0009651]	response to salt stress [GO:0009651]		integral component of membrane [GO:0016021]; membrane [GO:0016020]; nucleus [GO:0005634]; plasma membrane [GO:0005886]	GO:0005634; GO:0005886; GO:0009651; GO:0016020; GO:0016021	IPR036770;IPR026961;IPR002110	PGG domain;Ankyrin repeat	GO:0005515	'35.2':'not assigned.unknown':' no hits & (original description: no original description)'	'35.2':'not assigned.not annotated':' no hits & (original description: none)'
Seu_jg23512.t1	ptg000007l	4489411	4492928	+	751							A0A803MA58_CHEQI	Uncharacterized protein	Chenopodium quinoa (Quinoa)	773	1218	0	XP_021724061.1	uncharacterized protein LOC110691441 isoform X1	Chenopodium quinoa	773	1219	0								IPR021827	Nucleoporin Nup186/Nup192/Nup205	GO:0005643	'28.1':'DNA.synthesis/chromatin structure':'(at2g42320 : 586.0) nucleolar protein gar2-related; BEST Arabidopsis thaliana protein match is: unknown protein (TAIR:AT3G57780.1); Has 35333 Blast hits to 34131 proteins in 2444 species: Archae - 798; Bacteria - 22429; Metazoa - 974; Fungi - 991; Plants - 531; Viruses - 0; Other Eukaryotes - 9610 (source: NCBI BLink). & (reliability: 1172.0) & (original description: no original description)'	'35.2':'not assigned.not annotated':' no hits & (original description: none)'
Seu_jg23513.t1	ptg000007l	4493565	4496671	-	896	Y5694_ARATH	Probably inactive leucine-rich repeat receptor-like protein kinase At5g06940	Arabidopsis thaliana (Mouse-ear cress)	872	977	0	A0A0K9QUD2_SPIOL	Protein kinase domain-containing protein	Spinacia oleracea (Spinach)	893	1447	0	XP_010672746.1	PREDICTED: probably inactive leucine-rich repeat receptor-like protein kinase At5g06940	Beta vulgaris subsp. vulgaris	899	1456	0			integral component of membrane [GO:0016021]; plasma membrane [GO:0005886]; ATP binding [GO:0005524]; protein kinase activity [GO:0004672]; protein phosphorylation [GO:0006468]	protein phosphorylation [GO:0006468]	ATP binding [GO:0005524]; protein kinase activity [GO:0004672]	integral component of membrane [GO:0016021]; plasma membrane [GO:0005886]	GO:0004672; GO:0005524; GO:0005886; GO:0006468; GO:0016021	IPR000719;IPR001611;IPR032675;IPR011009;IPR013210;IPR003591;IPR008271	Protein kinase domain	GO:0004672;GO:0005524;GO:0006468;GO:0005515	'30.2.99':'signalling.receptor kinases.misc':'(at5g06940 : 914.0) Leucine-rich repeat receptor-like protein kinase family protein; FUNCTIONS IN: kinase activity; INVOLVED IN: protein amino acid phosphorylation; LOCATED IN: endomembrane system; EXPRESSED IN: 15 plant structures; EXPRESSED DURING: 6 growth stages; CONTAINS InterPro DOMAIN/s: Protein kinase, catalytic domain (InterPro:IPR000719), Leucine-rich repeat-containing N-terminal domain, type 2 (InterPro:IPR013210), Leucine-rich repeat (InterPro:IPR001611), Serine-threonine/tyrosine-protein kinase (InterPro:IPR001245), Protein kinase-like domain (InterPro:IPR011009); BEST Arabidopsis thaliana protein match is: HAESA-like 1 (TAIR:AT1G28440.1); Has 1807 Blast hits to 1807 proteins in 277 species: Archae - 0; Bacteria - 0; Metazoa - 736; Fungi - 347; Plants - 385; Viruses - 0; Other Eukaryotes - 339 (source: NCBI BLink). & (p93194|rpk1_iponi : 320.0) Receptor-like protein kinase precursor (EC 2.7.11.1) - Ipomoea nil (Japanese morning glory) (Pharbitis nil) & (gnl|cdd|36401 : 236.0) no description available & (gnl|cdd|29142 : 156.0) no description available & (reliability: 1828.0) & (original description: no original description)'	'18.4.1.11':'Protein modification.phosphorylation.TKL protein kinase superfamily.protein kinase (LRR-XI)':'protein kinase (LRR-XI)'
Seu_jg23514.t1	ptg000007l	4519506	4520018	-	171	SAP8_ORYSJ	Zinc finger A20 and AN1 domain-containing stress-associated protein 8, OsSAP8 (Stress-associated protein 3)	Oryza sativa subsp. japonica (Rice)	171	219	9.09e-73	A0A803MA55_CHEQI	Uncharacterized protein	Chenopodium quinoa (Quinoa)	170	300	4e-102	XP_021724072.1	zinc finger A20 and AN1 domain-containing stress-associated protein 8-like	Chenopodium quinoa	170	303	5.27e-103			DNA binding [GO:0003677]; zinc ion binding [GO:0008270]		DNA binding [GO:0003677]; zinc ion binding [GO:0008270]		GO:0003677; GO:0008270	IPR002653;IPR000058;IPR035896		GO:0003677;GO:0008270	'27.3.99':'RNA.regulation of transcription.unclassified':'(at1g51200 : 154.0) A20/AN1-like zinc finger family protein; FUNCTIONS IN: DNA binding, zinc ion binding; INVOLVED IN: biological_process unknown; LOCATED IN: cellular_component unknown; EXPRESSED IN: 24 plant structures; EXPRESSED DURING: 15 growth stages; CONTAINS InterPro DOMAIN/s: Zinc finger, AN1-type (InterPro:IPR000058), Zinc finger, A20-type (InterPro:IPR002653); BEST Arabidopsis thaliana protein match is: A20/AN1-like zinc finger family protein (TAIR:AT2G36320.1). & (gnl|cdd|38383 : 150.0) no description available & (q9llx1|isap1_orysa : 100.0) Multiple stress-responsive zinc-finger protein ISAP1 (Stress-associated protein 1) (OsISAP1) - Oryza sativa (Rice) & (reliability: 308.0) & (original description: no original description)'	'35.1':'not assigned.annotated':'Zinc finger A20 and AN1 domain-containing stress-associated protein 8 OS=Oryza sativa subsp. indica (sp|a2yez6|sap8_orysi : 196.0)'
Seu_jg23515.t1	ptg000007l	4523879	4529652	+	140													XP_010687050.1	PREDICTED: uncharacterized protein LOC104901195	Beta vulgaris subsp. vulgaris	878	53.1	7.22e-05											'35.2':'not assigned.unknown':' no hits & (original description: no original description)'	'35.2':'not assigned.not annotated':' no hits & (original description: none)'
Seu_jg23516.t1	ptg000007l	4530353	4534309	+	292	DNAJ6_ARATH	Chaperone protein dnaJ 6, AtDjC6, AtJ6	Arabidopsis thaliana (Mouse-ear cress)	284	339	1.26e-116	A0A0K9R3F6_SPIOL	J domain-containing protein	Spinacia oleracea (Spinach)	292	465	1.35e-163	XP_021866045.1	chaperone protein dnaJ 6	Spinacia oleracea	292	465	3.02e-163	K09529	DnaJ homolog subfamily C member 9	nucleus [GO:0005634]			nucleus [GO:0005634]	GO:0005634	IPR001623;IPR036869;IPR042977	DnaJ domain		'20.2.1':'stress.abiotic.heat':'(at3g12170 : 303.0) Chaperone DnaJ-domain superfamily protein; FUNCTIONS IN: unfolded protein binding, heat shock protein binding; INVOLVED IN: protein folding; LOCATED IN: cellular_component unknown; EXPRESSED IN: 24 plant structures; EXPRESSED DURING: 15 growth stages; CONTAINS InterPro DOMAIN/s: Molecular chaperone, heat shock protein, Hsp40, DnaJ (InterPro:IPR015609), Heat shock protein DnaJ, N-terminal (InterPro:IPR001623), Heat shock protein DnaJ (InterPro:IPR003095); BEST Arabidopsis thaliana protein match is: J-domain protein 6 (TAIR:AT5G06910.1); Has 23895 Blast hits to 23888 proteins in 3317 species: Archae - 171; Bacteria - 9423; Metazoa - 4258; Fungi - 2263; Plants - 2420; Viruses - 67; Other Eukaryotes - 5293 (source: NCBI BLink). & (gnl|cdd|35938 : 207.0) no description available & (gnl|cdd|30832 : 98.0) no description available & (reliability: 606.0) & (original description: no original description)'	'35.1':'not assigned.annotated':'Chaperone protein dnaJ 6 OS=Arabidopsis thaliana (sp|q9fl54|dnaj6_arath : 269.0)'
Seu_jg23517.t1	ptg000007l	4544609	4551299	+	659	NEK6_ARATH	Serine/threonine-protein kinase Nek6, EC 2.7.11.1 (NimA-related protein kinase 6, AtNek6)	Arabidopsis thaliana (Mouse-ear cress)	416	468	1.2e-159	A0A803MA52_CHEQI	Protein kinase domain-containing protein	Chenopodium quinoa (Quinoa)	687	949	0	XP_010672750.1	serine/threonine-protein kinase Nek6	Beta vulgaris subsp. vulgaris	627	976	0	K08857	NIMA (never in mitosis gene a)-related kinase 1/4/5 [EC:2.7.11.1]	ATP binding [GO:0005524]; protein serine kinase activity [GO:0106310]; protein serine/threonine kinase activity [GO:0004674]; cortical microtubule organization [GO:0043622]; lateral root formation [GO:0010311]; negative regulation of ethylene biosynthetic process [GO:0010366]; protein phosphorylation [GO:0006468]	cortical microtubule organization [GO:0043622]; lateral root formation [GO:0010311]; negative regulation of ethylene biosynthetic process [GO:0010366]; protein phosphorylation [GO:0006468]	ATP binding [GO:0005524]; protein serine kinase activity [GO:0106310]; protein serine/threonine kinase activity [GO:0004674]		GO:0004674; GO:0005524; GO:0006468; GO:0010311; GO:0010366; GO:0043622; GO:0106310	IPR000719;IPR011009;IPR017441;IPR008271	Protein kinase domain;Protein kinase, ATP binding site	GO:0004672;GO:0005524;GO:0006468	'29.4':'protein.postranslational modification':'(at3g20860 : 446.0) Encodes a member of the NIMA-related serine/threonine kinases (Neks) that have been linked to cell-cycle regulation in fungi and mammals. Plant Neks might be involved in plant development processes.; NIMA-related kinase 5 (NEK5); FUNCTIONS IN: protein serine/threonine kinase activity, protein kinase activity, kinase activity, ATP binding; INVOLVED IN: protein amino acid phosphorylation; EXPRESSED IN: 18 plant structures; EXPRESSED DURING: 10 growth stages; CONTAINS InterPro DOMAIN/s: Protein kinase, ATP binding site (InterPro:IPR017441), Serine/threonine-protein kinase domain (InterPro:IPR002290), Serine/threonine-protein kinase-like domain (InterPro:IPR017442), Serine/threonine-protein kinase, active site (InterPro:IPR008271), Protein kinase-like domain (InterPro:IPR011009), Protein kinase, catalytic domain (InterPro:IPR000719), Tyrosine-protein kinase, catalytic domain (InterPro:IPR020635); BEST Arabidopsis thaliana protein match is: NIMA (never in mitosis, gene A)-related 6 (TAIR:AT3G44200.1); Has 126562 Blast hits to 124209 proteins in 4357 species: Archae - 139; Bacteria - 14378; Metazoa - 47141; Fungi - 12363; Plants - 31069; Viruses - 498; Other Eukaryotes - 20974 (source: NCBI BLink). & (gnl|cdd|35809 : 371.0) no description available & (gnl|cdd|47550 : 260.0) no description available & (q5qn75|m2k1_orysa : 121.0) Mitogen-activated protein kinase kinase 1 (EC 2.7.12.2) (MAP kinase kinase 1) (MAPKK1) (OsMEK1) - Oryza sativa (Rice) & (reliability: 892.0) & (original description: no original description)'	'18.4.14':'Protein modification.phosphorylation.protein kinase (NEK)':'protein kinase (NEK)'
Seu_jg23518.t1	ptg000007l	4553396	4553611	+	72							A0A803MA51_CHEQI	Uncharacterized protein	Chenopodium quinoa (Quinoa)	67	73.6	1.35e-15	KMT15399.1	hypothetical protein BVRB_3g061030	Beta vulgaris subsp. vulgaris	69	58.2	3.77e-09											'35.2':'not assigned.unknown':' no hits & (original description: no original description)'	'35.2':'not assigned.not annotated':' no hits & (original description: none)'
Seu_jg23519.t1	ptg000007l	4561127	4561366	-	80																													'35.2':'not assigned.unknown':' no hits & (original description: no original description)'	'35.2':'not assigned.not annotated':' no hits & (original description: none)'
Seu_jg23520.t1	ptg000007l	4577580	4588098	+	161							A0A0K9RZR8_SPIOL	Uncharacterized protein	Spinacia oleracea (Spinach)	62	60.5	2.83e-09	KMT15406.1	hypothetical protein BVRB_3g061100	Beta vulgaris subsp. vulgaris	65	66.6	3.03e-11											'35.2':'not assigned.unknown':' no hits & (original description: no original description)'	'35.2':'not assigned.not annotated':' no hits & (original description: none)'
Seu_jg23521.t1	ptg000007l	4591314	4591595	+	94																													'35.2':'not assigned.unknown':' no hits & (original description: no original description)'	'35.2':'not assigned.not annotated':' no hits & (original description: none)'
Seu_jg23522.t1	ptg000007l	4611102	4611314	+	71							A0A803MA66_CHEQI	Uncharacterized protein	Chenopodium quinoa (Quinoa)	67	61.6	7.97e-11	KMT15408.1	hypothetical protein BVRB_3g061120	Beta vulgaris subsp. vulgaris	72	49.7	9.01e-06											'35.2':'not assigned.unknown':' no hits & (original description: no original description)'	'35.2':'not assigned.not annotated':' no hits & (original description: none)'
Seu_jg23523.t1	ptg000007l	4617631	4617891	+	87																													'35.2':'not assigned.unknown':' no hits & (original description: no original description)'	'35.2':'not assigned.not annotated':' no hits & (original description: none)'
Seu_jg23524.t1	ptg000007l	4621702	4627660	-	440	CTPA3_ARATH	Carboxyl-terminal-processing peptidase 3, chloroplastic, EC 3.4.21.102 (D1 C-terminal processing protease 3) (Photosystem II D1 protein processing peptidase 3)	Arabidopsis thaliana (Mouse-ear cress)	519	663	0	A0A803MA67_CHEQI	PDZ domain-containing protein	Chenopodium quinoa (Quinoa)	508	810	0	XP_021724078.1	carboxyl-terminal-processing peptidase 3, chloroplastic-like	Chenopodium quinoa	509	816	0	K03797	carboxyl-terminal processing protease [EC:3.4.21.102]	chloroplast thylakoid lumen [GO:0009543]; endopeptidase activity [GO:0004175]; serine-type endopeptidase activity [GO:0004252]; proteolysis [GO:0006508]	proteolysis [GO:0006508]	endopeptidase activity [GO:0004175]; serine-type endopeptidase activity [GO:0004252]	chloroplast thylakoid lumen [GO:0009543]	GO:0004175; GO:0004252; GO:0006508; GO:0009543	IPR004447;IPR005151;IPR036034;IPR001478;IPR029045;IPR041489	Tail specific protease;PDZ superfamily;PDZ domain;PDZ domain 6	GO:0006508;GO:0008236;GO:0005515	'29.5':'protein.degradation':'(at3g57680 : 644.0) Peptidase S41 family protein; FUNCTIONS IN: serine-type peptidase activity; INVOLVED IN: proteolysis, intracellular signaling pathway; LOCATED IN: chloroplast thylakoid lumen, membrane; EXPRESSED IN: 22 plant structures; EXPRESSED DURING: 13 growth stages; CONTAINS InterPro DOMAIN/s: Peptidase S41 (InterPro:IPR005151), PDZ/DHR/GLGF (InterPro:IPR001478), Peptidase S41A, C-terminal peptidase (InterPro:IPR004447); BEST Arabidopsis thaliana protein match is: Peptidase S41 family protein (TAIR:AT4G17740.2); Has 8999 Blast hits to 8993 proteins in 1973 species: Archae - 1; Bacteria - 5400; Metazoa - 54; Fungi - 0; Plants - 152; Viruses - 0; Other Eukaryotes - 3392 (source: NCBI BLink). & (gnl|cdd|31136 : 267.0) no description available & (reliability: 1288.0) & (original description: no original description)'	'18.11.3.3':'Protein modification.targeting peptide maturation.plastid.carboxy-terminal processing peptidase (CtpA)':'carboxy-terminal processing peptidase (CtpA)'
Seu_jg23525.t1	ptg000007l	4635050	4646598	+	182													XP_019266752.1	PREDICTED: uncharacterized protein LOC109244163	Nicotiana attenuata	419	51.2	0.001											'35.2':'not assigned.unknown':' no hits & (original description: no original description)'	'35.2':'not assigned.not annotated':' no hits & (original description: none)'
Seu_jg23525.t2	ptg000007l	4635050	4639966	+	140																													'35.2':'not assigned.unknown':' no hits & (original description: no original description)'	'35.2':'not assigned.not annotated':' no hits & (original description: none)'
Seu_jg23525.t3	ptg000007l	4635050	4639863	+	131																													'35.2':'not assigned.unknown':' no hits & (original description: no original description)'	'35.2':'not assigned.not annotated':' no hits & (original description: none)'
Seu_jg23526.t1	ptg000007l	4652198	4653309	+	77																													'35.2':'not assigned.unknown':' no hits & (original description: no original description)'	'35.2':'not assigned.not annotated':' no hits & (original description: none)'
Seu_jg23527.t1	ptg000007l	4654281	4657141	+	140																													'35.2':'not assigned.unknown':' no hits & (original description: no original description)'	'35.2':'not assigned.not annotated':' no hits & (original description: none)'
Seu_jg23528.t1	ptg000007l	4661668	4665880	+	86																													'35.2':'not assigned.unknown':' no hits & (original description: no original description)'	'35.2':'not assigned.not annotated':' no hits & (original description: none)'
Seu_jg23529.t2	ptg000007l	4669599	4672084	+	156																													'35.2':'not assigned.unknown':' no hits & (original description: no original description)'	'35.2':'not assigned.not annotated':' no hits & (original description: none)'
Seu_jg23529.t3	ptg000007l	4669599	4672084	+	157																													'35.2':'not assigned.unknown':' no hits & (original description: no original description)'	'35.2':'not assigned.not annotated':' no hits & (original description: none)'
Seu_jg23529.t1	ptg000007l	4669881	4672084	+	91																													'35.2':'not assigned.unknown':' no hits & (original description: no original description)'	'35.2':'not assigned.not annotated':' no hits & (original description: none)'
Seu_jg23530.t1	ptg000007l	4673767	4676277	-	374	Y5597_ARATH	Probable receptor-like protein kinase At5g59700, EC 2.7.11.-	Arabidopsis thaliana (Mouse-ear cress)	829	275	5.56e-84	A0A803MA68_CHEQI	Protein kinase domain-containing protein	Chenopodium quinoa (Quinoa)	910	442	8.44e-145	XP_010672753.1	receptor-like protein kinase HERK 1	Beta vulgaris subsp. vulgaris	838	461	1.13e-152			integral component of membrane [GO:0016021]; plasma membrane [GO:0005886]; plasmodesma [GO:0009506]; ATP binding [GO:0005524]; protein kinase activity [GO:0004672]; protein serine/threonine kinase activity [GO:0004674]; transmembrane receptor protein tyrosine kinase activity [GO:0004714]; protein autophosphorylation [GO:0046777]	protein autophosphorylation [GO:0046777]	ATP binding [GO:0005524]; protein kinase activity [GO:0004672]; protein serine/threonine kinase activity [GO:0004674]; transmembrane receptor protein tyrosine kinase activity [GO:0004714]	integral component of membrane [GO:0016021]; plasma membrane [GO:0005886]; plasmodesma [GO:0009506]	GO:0004672; GO:0004674; GO:0004714; GO:0005524; GO:0005886; GO:0009506; GO:0016021; GO:0046777	IPR024788			'30.2.16':'signalling.receptor kinases.Catharanthus roseus-like RLK1':'(at5g59700 : 264.0) Protein kinase superfamily protein; FUNCTIONS IN: kinase activity; INVOLVED IN: protein amino acid phosphorylation; LOCATED IN: plasma membrane; EXPRESSED IN: 8 plant structures; EXPRESSED DURING: 4 anthesis, petal differentiation and expansion stage; CONTAINS InterPro DOMAIN/s: Protein kinase, ATP binding site (InterPro:IPR017441), Malectin/receptor-like protein kinase (InterPro:IPR021720), Protein kinase, catalytic domain (InterPro:IPR000719), Serine-threonine/tyrosine-protein kinase (InterPro:IPR001245), Protein kinase-like domain (InterPro:IPR011009), Serine/threonine-protein kinase, active site (InterPro:IPR008271); BEST Arabidopsis thaliana protein match is: hercules receptor kinase 1 (TAIR:AT3G46290.1); Has 1807 Blast hits to 1807 proteins in 277 species: Archae - 0; Bacteria - 0; Metazoa - 736; Fungi - 347; Plants - 385; Viruses - 0; Other Eukaryotes - 339 (source: NCBI BLink). & (reliability: 528.0) & (original description: no original description)'	'35.1':'not assigned.annotated':'Probable receptor-like protein kinase At5g59700 OS=Arabidopsis thaliana (sp|q9fn92|y5597_arath : 264.0)'
Seu_jg23530.t2	ptg000007l	4673767	4675848	-	231	Y5597_ARATH	Probable receptor-like protein kinase At5g59700, EC 2.7.11.-	Arabidopsis thaliana (Mouse-ear cress)	829	176	8.95e-50	A0A7C9FC83_OPUST	Protein kinase domain-containing protein	Opuntia streptacantha (Prickly pear cactus) (Opuntia cardona)	834	246	8.45e-73	XP_010672753.1	receptor-like protein kinase HERK 1	Beta vulgaris subsp. vulgaris	838	273	1.44e-82			integral component of membrane [GO:0016021]; plasma membrane [GO:0005886]; plasmodesma [GO:0009506]; ATP binding [GO:0005524]; protein kinase activity [GO:0004672]; protein serine/threonine kinase activity [GO:0004674]; transmembrane receptor protein tyrosine kinase activity [GO:0004714]; protein autophosphorylation [GO:0046777]	protein autophosphorylation [GO:0046777]	ATP binding [GO:0005524]; protein kinase activity [GO:0004672]; protein serine/threonine kinase activity [GO:0004674]; transmembrane receptor protein tyrosine kinase activity [GO:0004714]	integral component of membrane [GO:0016021]; plasma membrane [GO:0005886]; plasmodesma [GO:0009506]	GO:0004672; GO:0004674; GO:0004714; GO:0005524; GO:0005886; GO:0009506; GO:0016021; GO:0046777	IPR024788			'30.2.16':'signalling.receptor kinases.Catharanthus roseus-like RLK1':'(at5g59700 : 173.0) Protein kinase superfamily protein; FUNCTIONS IN: kinase activity; INVOLVED IN: protein amino acid phosphorylation; LOCATED IN: plasma membrane; EXPRESSED IN: 8 plant structures; EXPRESSED DURING: 4 anthesis, petal differentiation and expansion stage; CONTAINS InterPro DOMAIN/s: Protein kinase, ATP binding site (InterPro:IPR017441), Malectin/receptor-like protein kinase (InterPro:IPR021720), Protein kinase, catalytic domain (InterPro:IPR000719), Serine-threonine/tyrosine-protein kinase (InterPro:IPR001245), Protein kinase-like domain (InterPro:IPR011009), Serine/threonine-protein kinase, active site (InterPro:IPR008271); BEST Arabidopsis thaliana protein match is: hercules receptor kinase 1 (TAIR:AT3G46290.1); Has 1807 Blast hits to 1807 proteins in 277 species: Archae - 0; Bacteria - 0; Metazoa - 736; Fungi - 347; Plants - 385; Viruses - 0; Other Eukaryotes - 339 (source: NCBI BLink). & (reliability: 346.0) & (original description: no original description)'	'35.1':'not assigned.annotated':'Probable receptor-like protein kinase At5g59700 OS=Arabidopsis thaliana (sp|q9fn92|y5597_arath : 173.0)'
Seu_jg23531.t1	ptg000007l	4705508	4714707	-	204	ZWIP2_ARATH	Zinc finger protein WIP2 (Protein NO TRANSMITTING TRACT) (WIP-domain protein 2, AtWIP2)	Arabidopsis thaliana (Mouse-ear cress)	383	360	1.29e-124	A0A5C7IN25_9ROSI	Uncharacterized protein	Acer yangbiense	258	365	3.37e-126	XP_010672755.1	PREDICTED: zinc finger protein WIP2	Beta vulgaris subsp. vulgaris	382	374	1.44e-127			nucleus [GO:0005634]; DNA-binding transcription factor activity [GO:0003700]; metal ion binding [GO:0046872]; anatomical structure development [GO:0048856]; cell fate determination [GO:0001709]; fruit replum development [GO:1990058]; pollen tube growth [GO:0009860]; primary root development [GO:0080022]; regulation of gene expression [GO:0010468]; regulation of transcription, DNA-templated [GO:0006355]; transmitting tissue development [GO:0010500]	anatomical structure development [GO:0048856]; cell fate determination [GO:0001709]; fruit replum development [GO:1990058]; pollen tube growth [GO:0009860]; primary root development [GO:0080022]; regulation of gene expression [GO:0010468]; regulation of transcription, DNA-templated [GO:0006355]; transmitting tissue development [GO:0010500]	DNA-binding transcription factor activity [GO:0003700]; metal ion binding [GO:0046872]	nucleus [GO:0005634]	GO:0001709; GO:0003700; GO:0005634; GO:0006355; GO:0009860; GO:0010468; GO:0010500; GO:0046872; GO:0048856; GO:0080022; GO:1990058	IPR043584;IPR013087;IPR036236	Zinc finger protein WIP;Zinc finger C2H2 superfamily	GO:0003700;GO:0010468	'27.3.11':'RNA.regulation of transcription.C2H2 zinc finger family':'(at3g57670 : 355.0) NO TRANSMITTING TRACT (NTT); CONTAINS InterPro DOMAIN/s: Zinc finger, C2H2-like (InterPro:IPR015880), Zinc finger, C2H2-type (InterPro:IPR007087); BEST Arabidopsis thaliana protein match is: WIP domain protein 4 (TAIR:AT3G20880.1); Has 16303 Blast hits to 11155 proteins in 263 species: Archae - 2; Bacteria - 36; Metazoa - 14565; Fungi - 231; Plants - 853; Viruses - 60; Other Eukaryotes - 556 (source: NCBI BLink). & (reliability: 710.0) & (original description: no original description)'	'15.5.15':'RNA biosynthesis.transcriptional regulation.transcription factor (C2H2-ZF)':'C2H2 zinc finger transcription factor'
Seu_jg23532.t1	ptg000007l	4721391	4728134	-	392							A0A803M7A4_CHEQI	Uncharacterized protein	Chenopodium quinoa (Quinoa)	450	286	1.83e-89	XP_021742499.1	uncharacterized protein LOC110708630	Chenopodium quinoa	374	243	4.67e-73								IPR005162	Retrotransposon gag domain		'35.2':'not assigned.unknown':' no hits & (original description: no original description)'	'35.2':'not assigned.not annotated':' no hits & (original description: none)'
Seu_jg23533.t1	ptg000007l	4734969	4751234	+	335	LST8_ORYSJ	Target of rapamycin complex subunit LST8, TORC subunit LST8 (Lethal with SEC13 protein 8 homolog) (WD40 repeat-containing protein 81, OsWD40-81)	Oryza sativa subsp. japonica (Rice)	316	519	0	A0A0K9RLR0_SPIOL	Target of rapamycin complex subunit LST8	Spinacia oleracea (Spinach)	316	592	0	XP_021740939.1	protein LST8 homolog	Chenopodium quinoa	317	598	0	K08266	target of rapamycin complex subunit LST8	TORC1 complex [GO:0031931]; TORC2 complex [GO:0031932]; regulation of actin cytoskeleton organization [GO:0032956]; regulation of growth [GO:0040008]; TOR signaling [GO:0031929]	regulation of actin cytoskeleton organization [GO:0032956]; regulation of growth [GO:0040008]; TOR signaling [GO:0031929]		TORC1 complex [GO:0031931]; TORC2 complex [GO:0031932]	GO:0031929; GO:0031931; GO:0031932; GO:0032956; GO:0040008	IPR015943;IPR020472;IPR001680;IPR019775;IPR037588;IPR011047	WD40 repeat;WD40 repeat, conserved site;Target of rapamycin complex subunit LST8	GO:0005515;GO:0031929;GO:0031931;GO:0031932	'35.1':'not assigned.no ontology':'(at3g18140 : 505.0) Transducin/WD40 repeat-like superfamily protein; CONTAINS InterPro DOMAIN/s: WD40 repeat 2 (InterPro:IPR019782), WD40 repeat, conserved site (InterPro:IPR019775), WD40 repeat (InterPro:IPR001680), G-protein beta WD-40 repeat, region (InterPro:IPR020472), WD40 repeat-like-containing domain (InterPro:IPR011046), WD40-repeat-containing domain (InterPro:IPR017986), WD40/YVTN repeat-like-containing domain (InterPro:IPR015943), WD40 repeat, subgroup (InterPro:IPR019781); BEST Arabidopsis thaliana protein match is: Transducin/WD40 repeat-like superfamily protein (TAIR:AT2G22040.1); Has 35333 Blast hits to 34131 proteins in 2444 species: Archae - 798; Bacteria - 22429; Metazoa - 974; Fungi - 991; Plants - 531; Viruses - 0; Other Eukaryotes - 9610 (source: NCBI BLink). & (gnl|cdd|35536 : 453.0) no description available & (gnl|cdd|29257 : 157.0) no description available & (reliability: 1010.0) & (original description: no original description)'	'27.10.1.3':'Multi-process regulation.TOR (Target Of Rapamycin) signalling.TORC complex.regulatory component LST8':'regulatory component LST8 of TORC complex'
Seu_jg23534.t1	ptg000007l	4756209	4764915	+	670	PIN3_ARATH	Auxin efflux carrier component 3, AtPIN3	Arabidopsis thaliana (Mouse-ear cress)	640	942	0	A0A0K9RJR8_SPIOL	Auxin efflux carrier component	Spinacia oleracea (Spinach)	675	1057	0	XP_021724083.1	auxin efflux carrier component 3-like isoform X1	Chenopodium quinoa	675	1116	0	K13947	auxin efflux carrier family protein	cell surface [GO:0009986]; endoplasmic reticulum [GO:0005783]; integral component of membrane [GO:0016021]; lateral plasma membrane [GO:0016328]; mitochondrion [GO:0005739]; plasma membrane [GO:0005886]; vesicle membrane [GO:0012506]; auxin efflux transmembrane transporter activity [GO:0010329]; auxin export across the plasma membrane [GO:0010315]; auxin homeostasis [GO:0010252]; auxin polar transport [GO:0009926]; auxin-activated signaling pathway [GO:0009734]; gravitropism [GO:0009630]; positive gravitropism [GO:0009958]; response to light stimulus [GO:0009416]; root development [GO:0048364]; root hair elongation [GO:0048767]; root hair initiation [GO:0048766]; tropism [GO:0009606]	auxin export across the plasma membrane [GO:0010315]; auxin homeostasis [GO:0010252]; auxin polar transport [GO:0009926]; auxin-activated signaling pathway [GO:0009734]; gravitropism [GO:0009630]; positive gravitropism [GO:0009958]; response to light stimulus [GO:0009416]; root development [GO:0048364]; root hair elongation [GO:0048767]; root hair initiation [GO:0048766]; tropism [GO:0009606]	auxin efflux transmembrane transporter activity [GO:0010329]	cell surface [GO:0009986]; endoplasmic reticulum [GO:0005783]; integral component of membrane [GO:0016021]; lateral plasma membrane [GO:0016328]; mitochondrion [GO:0005739]; plasma membrane [GO:0005886]; vesicle membrane [GO:0012506]	GO:0005739; GO:0005783; GO:0005886; GO:0009416; GO:0009606; GO:0009630; GO:0009734; GO:0009926; GO:0009958; GO:0009986; GO:0010252; GO:0010315; GO:0010329; GO:0012506; GO:0016021; GO:0016328; GO:0048364; GO:0048766; GO:0048767	IPR014024;IPR004776	Auxin efflux carrier, plant type;Membrane transport protein	GO:0016021;GO:0055085	'17.2.2':'hormone metabolism.auxin.signal transduction':'(at1g70940 : 904.0) A regulator of auxin efflux and involved in differential growth. PIN3 is expressed in gravity-sensing tissues, with PIN3 protein accumulating predominantly at the lateral cell surface. PIN3 localizes to the plasma membrane and to vesicles. In roots, PIN3 is expressed without pronounced polarity in tiers two and three of the columella cells, at the basal side of vascular cells, and to the lateral side of pericycle cells of the elongation zone. PIN3 overexpression inhibits root cell growth. Protein phosphorylation plays a role in PIN3 trafficking to the plasma membrane.; PIN-FORMED 3 (PIN3); FUNCTIONS IN: auxin:hydrogen symporter activity, transporter activity; INVOLVED IN: in 8 processes; LOCATED IN: lateral plasma membrane, plasma membrane, vesicle membrane, cell surface; EXPRESSED IN: 26 plant structures; EXPRESSED DURING: 13 growth stages; CONTAINS InterPro DOMAIN/s: Auxin efflux carrier, subgroup (InterPro:IPR014024), Auxin efflux carrier (InterPro:IPR004776); BEST Arabidopsis thaliana protein match is: Auxin efflux carrier family protein (TAIR:AT1G23080.1); Has 1983 Blast hits to 1757 proteins in 550 species: Archae - 37; Bacteria - 1198; Metazoa - 14; Fungi - 0; Plants - 487; Viruses - 0; Other Eukaryotes - 247 (source: NCBI BLink). & (q5smq9|pin1_orysa : 704.0) Auxin efflux carrier component 1 (OsPIN1) (Ethylene insensitive root 1 homolog) - Oryza sativa (Rice) & (gnl|cdd|86363 : 177.0) no description available & (reliability: 1808.0) & (original description: no original description)'	'11.2.4.1.1':'Phytohormone action.auxin.transport.polar auxin transport system.auxin transporter (PIN)':'auxin transporter (PIN)'| '24.2.5.2.1':'Solute transport.carrier-mediated transport.BART superfamily.AEC family.auxin efflux transporter (PIN)':'auxin efflux transporter (PIN)'
Seu_jg23534.t2	ptg000007l	4756209	4764915	+	664	PIN3_ARATH	Auxin efflux carrier component 3, AtPIN3	Arabidopsis thaliana (Mouse-ear cress)	640	944	0	A0A0K9RJT8_SPIOL	Auxin efflux carrier component	Spinacia oleracea (Spinach)	669	1052	0	XP_021724084.1	auxin efflux carrier component 3-like isoform X2	Chenopodium quinoa	669	1113	0	K13947	auxin efflux carrier family protein	cell surface [GO:0009986]; endoplasmic reticulum [GO:0005783]; integral component of membrane [GO:0016021]; lateral plasma membrane [GO:0016328]; mitochondrion [GO:0005739]; plasma membrane [GO:0005886]; vesicle membrane [GO:0012506]; auxin efflux transmembrane transporter activity [GO:0010329]; auxin export across the plasma membrane [GO:0010315]; auxin homeostasis [GO:0010252]; auxin polar transport [GO:0009926]; auxin-activated signaling pathway [GO:0009734]; gravitropism [GO:0009630]; positive gravitropism [GO:0009958]; response to light stimulus [GO:0009416]; root development [GO:0048364]; root hair elongation [GO:0048767]; root hair initiation [GO:0048766]; tropism [GO:0009606]	auxin export across the plasma membrane [GO:0010315]; auxin homeostasis [GO:0010252]; auxin polar transport [GO:0009926]; auxin-activated signaling pathway [GO:0009734]; gravitropism [GO:0009630]; positive gravitropism [GO:0009958]; response to light stimulus [GO:0009416]; root development [GO:0048364]; root hair elongation [GO:0048767]; root hair initiation [GO:0048766]; tropism [GO:0009606]	auxin efflux transmembrane transporter activity [GO:0010329]	cell surface [GO:0009986]; endoplasmic reticulum [GO:0005783]; integral component of membrane [GO:0016021]; lateral plasma membrane [GO:0016328]; mitochondrion [GO:0005739]; plasma membrane [GO:0005886]; vesicle membrane [GO:0012506]	GO:0005739; GO:0005783; GO:0005886; GO:0009416; GO:0009606; GO:0009630; GO:0009734; GO:0009926; GO:0009958; GO:0009986; GO:0010252; GO:0010315; GO:0010329; GO:0012506; GO:0016021; GO:0016328; GO:0048364; GO:0048766; GO:0048767	IPR004776;IPR014024	Membrane transport protein;Auxin efflux carrier, plant type	GO:0016021;GO:0055085	'17.2.2':'hormone metabolism.auxin.signal transduction':'(at1g70940 : 907.0) A regulator of auxin efflux and involved in differential growth. PIN3 is expressed in gravity-sensing tissues, with PIN3 protein accumulating predominantly at the lateral cell surface. PIN3 localizes to the plasma membrane and to vesicles. In roots, PIN3 is expressed without pronounced polarity in tiers two and three of the columella cells, at the basal side of vascular cells, and to the lateral side of pericycle cells of the elongation zone. PIN3 overexpression inhibits root cell growth. Protein phosphorylation plays a role in PIN3 trafficking to the plasma membrane.; PIN-FORMED 3 (PIN3); FUNCTIONS IN: auxin:hydrogen symporter activity, transporter activity; INVOLVED IN: in 8 processes; LOCATED IN: lateral plasma membrane, plasma membrane, vesicle membrane, cell surface; EXPRESSED IN: 26 plant structures; EXPRESSED DURING: 13 growth stages; CONTAINS InterPro DOMAIN/s: Auxin efflux carrier, subgroup (InterPro:IPR014024), Auxin efflux carrier (InterPro:IPR004776); BEST Arabidopsis thaliana protein match is: Auxin efflux carrier family protein (TAIR:AT1G23080.1); Has 1983 Blast hits to 1757 proteins in 550 species: Archae - 37; Bacteria - 1198; Metazoa - 14; Fungi - 0; Plants - 487; Viruses - 0; Other Eukaryotes - 247 (source: NCBI BLink). & (q5smq9|pin1_orysa : 707.0) Auxin efflux carrier component 1 (OsPIN1) (Ethylene insensitive root 1 homolog) - Oryza sativa (Rice) & (gnl|cdd|86363 : 178.0) no description available & (reliability: 1814.0) & (original description: no original description)'	'11.2.4.1.1':'Phytohormone action.auxin.transport.polar auxin transport system.auxin transporter (PIN)':'auxin transporter (PIN)'| '24.2.5.2.1':'Solute transport.carrier-mediated transport.BART superfamily.AEC family.auxin efflux transporter (PIN)':'auxin efflux transporter (PIN)'
Seu_jg23534.t3	ptg000007l	4756209	4764915	+	624	PIN3_ARATH	Auxin efflux carrier component 3, AtPIN3	Arabidopsis thaliana (Mouse-ear cress)	640	828	0	A0A0K9RJT8_SPIOL	Auxin efflux carrier component	Spinacia oleracea (Spinach)	669	930	0	XP_021724084.1	auxin efflux carrier component 3-like isoform X2	Chenopodium quinoa	669	991	0	K13947	auxin efflux carrier family protein	cell surface [GO:0009986]; endoplasmic reticulum [GO:0005783]; integral component of membrane [GO:0016021]; lateral plasma membrane [GO:0016328]; mitochondrion [GO:0005739]; plasma membrane [GO:0005886]; vesicle membrane [GO:0012506]; auxin efflux transmembrane transporter activity [GO:0010329]; auxin export across the plasma membrane [GO:0010315]; auxin homeostasis [GO:0010252]; auxin polar transport [GO:0009926]; auxin-activated signaling pathway [GO:0009734]; gravitropism [GO:0009630]; positive gravitropism [GO:0009958]; response to light stimulus [GO:0009416]; root development [GO:0048364]; root hair elongation [GO:0048767]; root hair initiation [GO:0048766]; tropism [GO:0009606]	auxin export across the plasma membrane [GO:0010315]; auxin homeostasis [GO:0010252]; auxin polar transport [GO:0009926]; auxin-activated signaling pathway [GO:0009734]; gravitropism [GO:0009630]; positive gravitropism [GO:0009958]; response to light stimulus [GO:0009416]; root development [GO:0048364]; root hair elongation [GO:0048767]; root hair initiation [GO:0048766]; tropism [GO:0009606]	auxin efflux transmembrane transporter activity [GO:0010329]	cell surface [GO:0009986]; endoplasmic reticulum [GO:0005783]; integral component of membrane [GO:0016021]; lateral plasma membrane [GO:0016328]; mitochondrion [GO:0005739]; plasma membrane [GO:0005886]; vesicle membrane [GO:0012506]	GO:0005739; GO:0005783; GO:0005886; GO:0009416; GO:0009606; GO:0009630; GO:0009734; GO:0009926; GO:0009958; GO:0009986; GO:0010252; GO:0010315; GO:0010329; GO:0012506; GO:0016021; GO:0016328; GO:0048364; GO:0048766; GO:0048767	IPR004776;IPR014024	Membrane transport protein;Auxin efflux carrier, plant type	GO:0016021;GO:0055085	'17.2.2':'hormone metabolism.auxin.signal transduction':'(at1g70940 : 794.0) A regulator of auxin efflux and involved in differential growth. PIN3 is expressed in gravity-sensing tissues, with PIN3 protein accumulating predominantly at the lateral cell surface. PIN3 localizes to the plasma membrane and to vesicles. In roots, PIN3 is expressed without pronounced polarity in tiers two and three of the columella cells, at the basal side of vascular cells, and to the lateral side of pericycle cells of the elongation zone. PIN3 overexpression inhibits root cell growth. Protein phosphorylation plays a role in PIN3 trafficking to the plasma membrane.; PIN-FORMED 3 (PIN3); FUNCTIONS IN: auxin:hydrogen symporter activity, transporter activity; INVOLVED IN: in 8 processes; LOCATED IN: lateral plasma membrane, plasma membrane, vesicle membrane, cell surface; EXPRESSED IN: 26 plant structures; EXPRESSED DURING: 13 growth stages; CONTAINS InterPro DOMAIN/s: Auxin efflux carrier, subgroup (InterPro:IPR014024), Auxin efflux carrier (InterPro:IPR004776); BEST Arabidopsis thaliana protein match is: Auxin efflux carrier family protein (TAIR:AT1G23080.1); Has 1983 Blast hits to 1757 proteins in 550 species: Archae - 37; Bacteria - 1198; Metazoa - 14; Fungi - 0; Plants - 487; Viruses - 0; Other Eukaryotes - 247 (source: NCBI BLink). & (q5smq9|pin1_orysa : 592.0) Auxin efflux carrier component 1 (OsPIN1) (Ethylene insensitive root 1 homolog) - Oryza sativa (Rice) & (gnl|cdd|86363 : 168.0) no description available & (reliability: 1588.0) & (original description: no original description)'	'11.2.4.1.1':'Phytohormone action.auxin.transport.polar auxin transport system.auxin transporter (PIN)':'auxin transporter (PIN)'| '24.2.5.2.1':'Solute transport.carrier-mediated transport.BART superfamily.AEC family.auxin efflux transporter (PIN)':'auxin efflux transporter (PIN)'
Seu_jg23535.t1	ptg000007l	4783851	4785659	-	193	IRT1_ORYSJ	Fe(2+) transport protein 1 (Fe(II) transport protein 1) (Iron-regulated transporter 1, OsIRT1)	Oryza sativa subsp. japonica (Rice)	374	243	4.73e-79	A0A803LPX2_CHEQI	Uncharacterized protein	Chenopodium quinoa (Quinoa)	212	327	8.79e-112	XP_021726443.1	zinc transporter 7-like	Chenopodium quinoa	376	327	3.32e-109	K14709	solute carrier family 39 (zinc transporter), member 1/2/3	integral component of membrane [GO:0016021]; membrane [GO:0016020]; plasma membrane [GO:0005886]; zinc ion transmembrane transporter activity [GO:0005385]; cadmium ion transport [GO:0015691]; iron ion homeostasis [GO:0055072]; iron ion transport [GO:0006826]; zinc ion transmembrane transport [GO:0071577]; zinc ion transport [GO:0006829]	cadmium ion transport [GO:0015691]; iron ion homeostasis [GO:0055072]; iron ion transport [GO:0006826]; zinc ion transmembrane transport [GO:0071577]; zinc ion transport [GO:0006829]	zinc ion transmembrane transporter activity [GO:0005385]	integral component of membrane [GO:0016021]; membrane [GO:0016020]; plasma membrane [GO:0005886]	GO:0005385; GO:0005886; GO:0006826; GO:0006829; GO:0015691; GO:0016020; GO:0016021; GO:0055072; GO:0071577	IPR004698;IPR003689	Zinc/iron permease, fungal/plant;Zinc/iron permease	GO:0005385;GO:0016021;GO:0071577;GO:0016020;GO:0030001;GO:0046873;GO:0055085	'34.12':'transport.metal':'(at1g31260 : 222.0) member of Fe(II) transporter isolog family; zinc transporter 10 precursor (ZIP10); FUNCTIONS IN: cation transmembrane transporter activity, metal ion transmembrane transporter activity; INVOLVED IN: cation transport; LOCATED IN: endomembrane system, integral to membrane, membrane; CONTAINS InterPro DOMAIN/s: Zinc/iron permease, fungal/plant (InterPro:IPR004698), Zinc/iron permease (InterPro:IPR003689); BEST Arabidopsis thaliana protein match is: iron-regulated transporter 1 (TAIR:AT4G19690.2); Has 1726 Blast hits to 1578 proteins in 260 species: Archae - 0; Bacteria - 87; Metazoa - 331; Fungi - 622; Plants - 500; Viruses - 0; Other Eukaryotes - 186 (source: NCBI BLink). & (gnl|cdd|36771 : 173.0) no description available & (gnl|cdd|86017 : 141.0) no description available & (reliability: 444.0) & (original description: no original description)'	'24.2.11.1':'Solute transport.carrier-mediated transport.ZIP family.metal cation transporter (ZIP)':'metal cation transporter (ZIP)'
Seu_jg23536.t1	ptg000007l	4785775	4786134	+	89							A0A6A6MK70_HEVBR	AB hydrolase-1 domain-containing protein	Hevea brasiliensis (Para rubber tree) (Siphonia brasiliensis)	425	60.1	2.36e-08	KAF2312768.1	hypothetical protein GH714_039983	Hevea brasiliensis	425	60.1	5.27e-08											'35.2':'not assigned.unknown':' no hits & (original description: no original description)'	'35.2':'not assigned.not annotated':' no hits & (original description: none)'
Seu_jg23537.t1	ptg000007l	4791153	4801733	-	389	LPAT2_BRANA	1-acyl-sn-glycerol-3-phosphate acyltransferase 2, EC 2.3.1.51 (Lysophosphatidyl acyltransferase 2)	Brassica napus (Rape)	390	589	0	A0A0K9QY12_SPIOL	1-acylglycerol-3-phosphate O-acyltransferase, EC 2.3.1.51	Spinacia oleracea (Spinach)	385	685	0	XP_021847270.1	1-acyl-sn-glycerol-3-phosphate acyltransferase 2	Spinacia oleracea	385	685	0	K13523	lysophosphatidic acid acyltransferase / lysophosphatidylinositol acyltransferase [EC:2.3.1.51 2.3.1.-]	endoplasmic reticulum membrane [GO:0005789]; integral component of membrane [GO:0016021]; 1-acylglycerol-3-phosphate O-acyltransferase activity [GO:0003841]; CDP-diacylglycerol biosynthetic process [GO:0016024]	CDP-diacylglycerol biosynthetic process [GO:0016024]	1-acylglycerol-3-phosphate O-acyltransferase activity [GO:0003841]	endoplasmic reticulum membrane [GO:0005789]; integral component of membrane [GO:0016021]	GO:0003841; GO:0005789; GO:0016021; GO:0016024	IPR002123;IPR032098	Phospholipid/glycerol acyltransferase	GO:0016746	'11.3.1':'lipid metabolism.Phospholipid synthesis.1-acylglycerol-3-phosphate O-acyltransferase':'(at3g57650 : 523.0) Encodes an endoplasmic reticulum localized protein with lysophosphatidyl acyltransferase activity.; lysophosphatidyl acyltransferase 2 (LPAT2); FUNCTIONS IN: 1-acylglycerol-3-phosphate O-acyltransferase activity; INVOLVED IN: metabolic process; LOCATED IN: endoplasmic reticulum; EXPRESSED IN: 28 plant structures; EXPRESSED DURING: 15 growth stages; CONTAINS InterPro DOMAIN/s: Phospholipid/glycerol acyltransferase (InterPro:IPR002123); BEST Arabidopsis thaliana protein match is: lysophosphatidyl acyltransferase 3 (TAIR:AT1G51260.1); Has 1646 Blast hits to 1643 proteins in 516 species: Archae - 0; Bacteria - 639; Metazoa - 536; Fungi - 213; Plants - 138; Viruses - 2; Other Eukaryotes - 118 (source: NCBI BLink). & (q9xfw4|lpat2_brana : 523.0) 1-acyl-sn-glycerol-3-phosphate acyltransferase 2 (EC 2.3.1.51) (Lysophosphatidyl acyltransferase 2) - Brassica napus (Rape) & (gnl|cdd|36718 : 322.0) no description available & (reliability: 1046.0) & (original description: no original description)'	'5.2.1.2.4':'Lipid metabolism.glycerolipid metabolism.phosphatidate biosynthesis.endoplasmic reticulum phosphatidate biosynthesis.lysophosphatidate acyltransferase (LPAT)':'1-acylglycerol-3-phosphate O-acyltransferase'
Seu_jg23538.t1	ptg000007l	4808060	4815674	+	786	F8H_ARATH	Probable glucuronoxylan glucuronosyltransferase F8H, EC 2.4.1.- (FRA8 homolog) (Protein FRAGILE FIBER 8 homolog)	Arabidopsis thaliana (Mouse-ear cress)	469	129	1.28e-30	A0A0K9QA51_SPIOL	EGF-like domain-containing protein	Spinacia oleracea (Spinach)	768	1346	0	XP_021724088.1	uncharacterized protein LOC110691457 isoform X1	Chenopodium quinoa	789	1386	0	K20870	putative beta-1,4-xylosyltransferase IRX10 [EC:2.4.2.-]	Golgi apparatus [GO:0005794]; Golgi membrane [GO:0000139]; integral component of membrane [GO:0016021]; glycosyltransferase activity [GO:0016757]; cell wall organization [GO:0071555]; glucuronoxylan biosynthetic process [GO:0010417]; protein glycosylation [GO:0006486]	cell wall organization [GO:0071555]; glucuronoxylan biosynthetic process [GO:0010417]; protein glycosylation [GO:0006486]	glycosyltransferase activity [GO:0016757]	Golgi apparatus [GO:0005794]; Golgi membrane [GO:0000139]; integral component of membrane [GO:0016021]	GO:0000139; GO:0005794; GO:0006486; GO:0010417; GO:0016021; GO:0016757; GO:0071555	IPR000742;IPR004263;IPR040911	Exostosin, GT47 domain	GO:0006486;GO:0016757	'26.2':'misc.UDP glucosyl and glucoronyl transferases':'(at3g57630 : 1131.0) exostosin family protein; FUNCTIONS IN: catalytic activity; LOCATED IN: endomembrane system, membrane; EXPRESSED IN: 21 plant structures; EXPRESSED DURING: 13 growth stages; CONTAINS InterPro DOMAIN/s: Exostosin-like (InterPro:IPR004263), EGF-like (InterPro:IPR006210); BEST Arabidopsis thaliana protein match is: FRA8 homolog (TAIR:AT5G22940.1); Has 35333 Blast hits to 34131 proteins in 2444 species: Archae - 798; Bacteria - 22429; Metazoa - 974; Fungi - 991; Plants - 531; Viruses - 0; Other Eukaryotes - 9610 (source: NCBI BLink). & (gnl|cdd|66673 : 206.0) no description available & (gnl|cdd|36239 : 173.0) no description available & (reliability: 2262.0) & (original description: no original description)'	'21.4.1.3.3.5':'Cell wall organisation.cell wall proteins.hydroxyproline-rich glycoprotein activities.extensin activities.extensin glycosylation.alpha-1,3-arabinofuranosyltransferase (ExAD)':'alpha-1,3-arabinofuranosyltransferase (ExAD)'
Seu_jg23539.t1	ptg000007l	4819849	4822855	-	554	VAR3_ARATH	Zinc finger protein VAR3, chloroplastic (Organelle Zinc finger 1) (Protein VARIEGATED 3)	Arabidopsis thaliana (Mouse-ear cress)	758	321	1.23e-99	A0A0K9QY33_SPIOL	Uncharacterized protein	Spinacia oleracea (Spinach)	764	630	0	XP_021865403.1	zinc finger protein VAR3, chloroplastic	Spinacia oleracea	764	631	0			chloroplast [GO:0009507]; chloroplast stroma [GO:0009570]; cytoplasm [GO:0005737]; metal ion binding [GO:0046872]; mRNA binding [GO:0003729]; RNA binding [GO:0003723]; chloroplast mRNA modification [GO:1900871]; chloroplast organization [GO:0009658]; mRNA processing [GO:0006397]	chloroplast mRNA modification [GO:1900871]; chloroplast organization [GO:0009658]; mRNA processing [GO:0006397]	metal ion binding [GO:0046872]; mRNA binding [GO:0003729]; RNA binding [GO:0003723]	chloroplast [GO:0009507]; chloroplast stroma [GO:0009570]; cytoplasm [GO:0005737]	GO:0003723; GO:0003729; GO:0005737; GO:0006397; GO:0009507; GO:0009570; GO:0009658; GO:0046872; GO:1900871	IPR001876			'30.5':'signalling.G-proteins':'(at5g17790 : 267.0) Encodes a 85.9 kDa protein containing novel repeats and zinc fingers described as protein interaction domains. VAR3 is a part of a protein complex required for normal chloroplast and palisade cell development. Mutants display a variegated phenotype due to somatic areas lacking or containing developmentally retarded chloroplasts and greatly reduced numbers of palisade cells.; VARIEGATED 3 (VAR3); FUNCTIONS IN: binding, zinc ion binding; INVOLVED IN: chloroplast organization; LOCATED IN: chloroplast, chloroplast stroma; EXPRESSED IN: 21 plant structures; EXPRESSED DURING: 13 growth stages; CONTAINS InterPro DOMAIN/s: Zinc finger, RanBP2-type (InterPro:IPR001876); BEST Arabidopsis thaliana protein match is: zinc finger (Ran-binding) family protein (TAIR:AT1G55040.1); Has 1807 Blast hits to 1807 proteins in 277 species: Archae - 0; Bacteria - 0; Metazoa - 736; Fungi - 347; Plants - 385; Viruses - 0; Other Eukaryotes - 339 (source: NCBI BLink). & (reliability: 534.0) & (original description: no original description)'	'16.6.2.2.3':'RNA processing.organelle machinery.RNA modification.C-to-U RNA editing.RNA editing factor (OZ)':'RNA editing factor (OZ)'
Seu_jg23540.t1	ptg000007l	4825231	4841763	+	647	SMBP2_HUMAN	DNA-binding protein SMUBP-2, EC 3.6.4.12, EC 3.6.4.13 (ATP-dependent helicase IGHMBP2) (Glial factor 1, GF-1) (Immunoglobulin mu-binding protein 2)	Homo sapiens (Human)	993	534	6.88e-178	A0A0K9RSX1_SPIOL	Uncharacterized protein	Spinacia oleracea (Spinach)	646	1190	0	XP_021724091.1	DNA-binding protein SMUBP-2-like	Chenopodium quinoa	646	1197	0	K19036	ATP-dependent RNA/DNA helicase IGHMBP2 [EC:3.6.4.13 5.6.2.3]	axon [GO:0030424]; cytoplasm [GO:0005737]; growth cone [GO:0030426]; membrane [GO:0016020]; nuclear body [GO:0016604]; nucleoplasm [GO:0005654]; nucleus [GO:0005634]; ribonucleoprotein complex [GO:1990904]; 5'-3' DNA helicase activity [GO:0043139]; 5'-3' RNA helicase activity [GO:0032574]; ATP binding [GO:0005524]; ATP hydrolysis activity [GO:0016887]; ATP-dependent activity, acting on DNA [GO:0008094]; ATP-dependent activity, acting on RNA [GO:0008186]; DNA binding [GO:0003677]; DNA helicase activity [GO:0003678]; double-stranded DNA helicase activity [GO:0036121]; identical protein binding [GO:0042802]; ribosome binding [GO:0043022]; RNA binding [GO:0003723]; single-stranded DNA binding [GO:0003697]; single-stranded RNA binding [GO:0003727]; transcription factor binding [GO:0008134]; tRNA binding [GO:0000049]; zinc ion binding [GO:0008270]; DNA duplex unwinding [GO:0032508]; RNA secondary structure unwinding [GO:0010501]	DNA duplex unwinding [GO:0032508]; RNA secondary structure unwinding [GO:0010501]	5'-3' DNA helicase activity [GO:0043139]; 5'-3' RNA helicase activity [GO:0032574]; ATP binding [GO:0005524]; ATP hydrolysis activity [GO:0016887]; ATP-dependent activity, acting on DNA [GO:0008094]; ATP-dependent activity, acting on RNA [GO:0008186]; DNA binding [GO:0003677]; DNA helicase activity [GO:0003678]; double-stranded DNA helicase activity [GO:0036121]; identical protein binding [GO:0042802]; ribosome binding [GO:0043022]; RNA binding [GO:0003723]; single-stranded DNA binding [GO:0003697]; single-stranded RNA binding [GO:0003727]; transcription factor binding [GO:0008134]; tRNA binding [GO:0000049]; zinc ion binding [GO:0008270]	axon [GO:0030424]; cytoplasm [GO:0005737]; growth cone [GO:0030426]; membrane [GO:0016020]; nuclear body [GO:0016604]; nucleoplasm [GO:0005654]; nucleus [GO:0005634]; ribonucleoprotein complex [GO:1990904]	GO:0000049; GO:0003677; GO:0003678; GO:0003697; GO:0003723; GO:0003727; GO:0005524; GO:0005634; GO:0005654; GO:0005737; GO:0008094; GO:0008134; GO:0008186; GO:0008270; GO:0010501; GO:0016020; GO:0016604; GO:0016887; GO:0030424; GO:0030426; GO:0032508; GO:0032574; GO:0036121; GO:0042802; GO:0043022; GO:0043139; GO:1990904	IPR027417;IPR003593;IPR014001;IPR041677;IPR041679;IPR004483	AAA+ ATPase domain;DNA2/NAM7 helicase, helicase domain	GO:0004386;GO:0003677;GO:0005524	'28.99':'DNA.unspecified':'(at2g03270 : 948.0) DNA-binding protein, putative; FUNCTIONS IN: hydrolase activity, nucleoside-triphosphatase activity, DNA binding, nucleotide binding, ATP binding; LOCATED IN: cellular_component unknown; EXPRESSED IN: 24 plant structures; EXPRESSED DURING: 15 growth stages; CONTAINS InterPro DOMAIN/s: ATPase, AAA+ type, core (InterPro:IPR003593), Restriction endonuclease, type I, R subunit/Type III, Res subunit (InterPro:IPR006935), DNA helicase, putative (InterPro:IPR004483), DEAD-like helicase, N-terminal (InterPro:IPR014001); BEST Arabidopsis thaliana protein match is: P-loop containing nucleoside triphosphate hydrolases superfamily protein (TAIR:AT5G35970.1); Has 6736 Blast hits to 5857 proteins in 1106 species: Archae - 209; Bacteria - 2506; Metazoa - 1275; Fungi - 1034; Plants - 659; Viruses - 7; Other Eukaryotes - 1046 (source: NCBI BLink). & (gnl|cdd|37014 : 692.0) no description available & (gnl|cdd|31309 : 274.0) no description available & (reliability: 1896.0) & (original description: no original description)'	'35.1':'not assigned.annotated':'Regulator of nonsense transcripts 1 homolog OS=Arabidopsis thaliana (sp|q9fjr0|rent1_arath : 188.0)'
Seu_jg23541.t1	ptg000007l	4843133	4843996	-	288	DRE2F_ARATH	Dehydration-responsive element-binding protein 2F, Protein DREB2F	Arabidopsis thaliana (Mouse-ear cress)	277	242	2.11e-78	A0A803MA80_CHEQI	AP2/ERF domain-containing protein	Chenopodium quinoa (Quinoa)	267	354	2.95e-120	XP_021724093.1	dehydration-responsive element-binding protein 2F-like	Chenopodium quinoa	267	357	5.44e-121	K09286	EREBP-like factor	nucleus [GO:0005634]; DNA-binding transcription factor activity [GO:0003700]; transcription cis-regulatory region binding [GO:0000976]; positive regulation of transcription, DNA-templated [GO:0045893]	positive regulation of transcription, DNA-templated [GO:0045893]	DNA-binding transcription factor activity [GO:0003700]; transcription cis-regulatory region binding [GO:0000976]	nucleus [GO:0005634]	GO:0000976; GO:0003700; GO:0005634; GO:0045893	IPR001471;IPR016177;IPR036955	AP2/ERF domain;AP2/ERF domain superfamily	GO:0003700;GO:0006355;GO:0003677	'27.3.3':'RNA.regulation of transcription.AP2/EREBP, APETALA2/Ethylene-responsive element binding protein family':'(at3g57600 : 129.0) encodes a member of the DREB subfamily A-2 of ERF/AP2 transcription factor family. The protein contains one AP2 domain. There are eight members in this subfamily including DREB2A AND DREB2B that are involved in response to drought.; Integrase-type DNA-binding superfamily protein; FUNCTIONS IN: DNA binding, sequence-specific DNA binding transcription factor activity; INVOLVED IN: regulation of transcription, DNA-dependent; LOCATED IN: nucleus; EXPRESSED IN: 17 plant structures; EXPRESSED DURING: 11 growth stages; CONTAINS InterPro DOMAIN/s: DNA-binding, integrase-type (InterPro:IPR016177), Pathogenesis-related transcriptional factor/ERF, DNA-binding (InterPro:IPR001471); BEST Arabidopsis thaliana protein match is: Integrase-type DNA-binding superfamily protein (TAIR:AT5G18450.1); Has 5751 Blast hits to 5635 proteins in 247 species: Archae - 0; Bacteria - 2; Metazoa - 0; Fungi - 0; Plants - 5730; Viruses - 2; Other Eukaryotes - 17 (source: NCBI BLink). & (gnl|cdd|47695 : 108.0) no description available & (reliability: 258.0) & (original description: no original description)'	'15.5.7.2':'RNA biosynthesis.transcriptional regulation.AP2/ERF transcription factor superfamily.transcription factor (DREB)':'transcription factor (DREB)'
Seu_jg23542.t1	ptg000007l	4851537	4856104	-	743							A0A803MA81_CHEQI	Uncharacterized protein	Chenopodium quinoa (Quinoa)	719	387	1.52e-120	XP_021724094.1	uncharacterized protein LOC110691462	Chenopodium quinoa	719	399	1.7e-124								IPR001965;IPR001005;IPR013083;IPR011011;IPR019786;IPR019787;IPR009057	SANT/Myb domain		'35.2':'not assigned.unknown':' no hits & (original description: no original description)'	'13.1.5.3':'Cell division.DNA replication.telomere replication.telomeric dsDNA-binding protein':'telomeric dsDNA-binding protein'
Seu_jg23543.t1	ptg000007l	4871597	4871800	-	68							A0A803MA82_CHEQI	Uncharacterized protein	Chenopodium quinoa (Quinoa)	67	105	2.53e-28	KMT15423.1	hypothetical protein BVRB_3g061280	Beta vulgaris subsp. vulgaris	67	102	5.93e-27											'35.2':'not assigned.unknown':' no hits & (original description: no original description)'	'35.2':'not assigned.not annotated':' no hits & (original description: none)'
Seu_jg23544.t1	ptg000007l	4877926	4879995	-	206	CASP1_CYNCS	Casparian strip membrane protein 1, CsCASP1	Cynara cardunculus var. scolymus (Globe artichoke) (Cynara scolymus)	207	213	1.67e-69	A0A0K9QJW8_SPIOL	CASP-like protein	Spinacia oleracea (Spinach)	206	273	1.7e-90	KNA06998.1	hypothetical protein SOVF_175910	Spinacia oleracea	206	273	3.8e-90			integral component of membrane [GO:0016021]; plasma membrane [GO:0005886]; cell wall organization [GO:0071555]	cell wall organization [GO:0071555]		integral component of membrane [GO:0016021]; plasma membrane [GO:0005886]	GO:0005886; GO:0016021; GO:0071555	IPR006459;IPR006702	Casparian strip membrane protein;Casparian strip membrane protein domain		'35.1':'not assigned.no ontology':'(at2g36100 : 118.0) Uncharacterised protein family (UPF0497); CONTAINS InterPro DOMAIN/s: Uncharacterised protein family UPF0497, trans-membrane plant (InterPro:IPR006702), Uncharacterised protein family UPF0497, trans-membrane plant subgroup (InterPro:IPR006459); BEST Arabidopsis thaliana protein match is: Uncharacterised protein family (UPF0497) (TAIR:AT3G11550.1); Has 599 Blast hits to 599 proteins in 21 species: Archae - 0; Bacteria - 0; Metazoa - 0; Fungi - 0; Plants - 599; Viruses - 0; Other Eukaryotes - 0 (source: NCBI BLink). & (gnl|cdd|68120 : 116.0) no description available & (reliability: 236.0) & (original description: no original description)'	'21.10.4':'Cell wall organisation.Casparian strip formation.lignin polymerization scaffold protein (CASP)':'lignin polymerization scaffold protein (CASP)'
Seu_jg23545.t1	ptg000007l	4882138	4909194	-	1092							A0A0K9QIC7_SPIOL	Uncharacterized protein	Spinacia oleracea (Spinach)	1090	1547	0	XP_021740955.1	uncharacterized protein LOC110707246	Chenopodium quinoa	1102	1571	0								IPR016024			'35.2':'not assigned.unknown':'(at3g57570 : 815.0) ARM repeat superfamily protein; FUNCTIONS IN: binding; INVOLVED IN: biological_process unknown; LOCATED IN: cellular_component unknown; EXPRESSED IN: 22 plant structures; EXPRESSED DURING: 11 growth stages; CONTAINS InterPro DOMAIN/s: Armadillo-type fold (InterPro:IPR016024). & (reliability: 1630.0) & (original description: no original description)'	'35.2':'not assigned.not annotated':' no hits & (original description: none)'
Seu_jg23546.t1	ptg000007l	4915842	4922911	-	819	ITN1_ARATH	Ankyrin repeat-containing protein ITN1 (Protein INCREASED TOLERANCE TO NACL)	Arabidopsis thaliana (Mouse-ear cress)	590	72.8	6.29e-12	A0A0J8B2R8_BETVV	PGG domain-containing protein	Beta vulgaris subsp. vulgaris (Beet)	893	410	1.72e-126	KMS97178.1	hypothetical protein BVRB_7g178410	Beta vulgaris subsp. vulgaris	922	478	1.96e-151			integral component of membrane [GO:0016021]; membrane [GO:0016020]; nucleus [GO:0005634]; plasma membrane [GO:0005886]; response to salt stress [GO:0009651]	response to salt stress [GO:0009651]		integral component of membrane [GO:0016021]; membrane [GO:0016020]; nucleus [GO:0005634]; plasma membrane [GO:0005886]	GO:0005634; GO:0005886; GO:0009651; GO:0016020; GO:0016021	IPR036770;IPR026961;IPR002110	PGG domain;Ankyrin repeat	GO:0005515	'35.2':'not assigned.unknown':' no hits & (original description: no original description)'	'35.2':'not assigned.not annotated':' no hits & (original description: none)'
Seu_jg23547.t1	ptg000007l	4926201	4930065	-	700	NPR4_ORYSJ	Ankyrin repeat-containing protein NPR4, OsNPR4	Oryza sativa subsp. japonica (Rice)	583	70.5	2.36e-11	A0A0J8B2R8_BETVV	PGG domain-containing protein	Beta vulgaris subsp. vulgaris (Beet)	893	412	1.01e-128	XP_021855181.1	protein ACCELERATED CELL DEATH 6-like	Spinacia oleracea	917	424	1.67e-132			integral component of membrane [GO:0016021]; membrane [GO:0016020]; plasma membrane [GO:0005886]			integral component of membrane [GO:0016021]; membrane [GO:0016020]; plasma membrane [GO:0005886]	GO:0005886; GO:0016020; GO:0016021	IPR036770;IPR002110;IPR026961	Ankyrin repeat;PGG domain	GO:0005515	'35.2':'not assigned.unknown':' no hits & (original description: no original description)'	'35.2':'not assigned.not annotated':' no hits & (original description: none)'
Seu_jg23548.t1	ptg000007l	4930084	4932995	-	200	MIB1_XENLA	E3 ubiquitin-protein ligase mib1, EC 2.3.2.27 (Mind bomb homolog 1) (RING-type E3 ubiquitin transferase mib1)	Xenopus laevis (African clawed frog)	1011	54.3	1.32e-07	A0A803KQH6_CHEQI	Uncharacterized protein	Chenopodium quinoa (Quinoa)	952	106	5.07e-23	XP_010696212.1	PREDICTED: ankyrin repeat-containing protein At5g02620-like	Beta vulgaris subsp. vulgaris	174	105	9.76e-25			cytoplasm [GO:0005737]; microtubule organizing center [GO:0005815]; ubiquitin-protein transferase activity [GO:0004842]; zinc ion binding [GO:0008270]; Notch signaling pathway [GO:0007219]	Notch signaling pathway [GO:0007219]	ubiquitin-protein transferase activity [GO:0004842]; zinc ion binding [GO:0008270]	cytoplasm [GO:0005737]; microtubule organizing center [GO:0005815]	GO:0004842; GO:0005737; GO:0005815; GO:0007219; GO:0008270	IPR002110;IPR036770	Ankyrin repeat	GO:0005515	'35.2':'not assigned.unknown':' no hits & (original description: no original description)'	'35.2':'not assigned.not annotated':' no hits & (original description: none)'
Seu_jg23549.t1	ptg000007l	4938407	4948601	-	184							A0A0K9QIC7_SPIOL	Uncharacterized protein	Spinacia oleracea (Spinach)	1090	272	6.22e-82	XP_021847285.1	uncharacterized protein LOC110787010	Spinacia oleracea	885	293	1.17e-90											'35.2':'not assigned.unknown':'(at3g57570 : 151.0) ARM repeat superfamily protein; FUNCTIONS IN: binding; INVOLVED IN: biological_process unknown; LOCATED IN: cellular_component unknown; EXPRESSED IN: 22 plant structures; EXPRESSED DURING: 11 growth stages; CONTAINS InterPro DOMAIN/s: Armadillo-type fold (InterPro:IPR016024). & (reliability: 302.0) & (original description: no original description)'	'35.2':'not assigned.not annotated':' no hits & (original description: none)'
Seu_jg23550.t1	ptg000007l	4954927	4958858	+	200	NFYA7_ARATH	Nuclear transcription factor Y subunit A-7, AtNF-YA-7	Arabidopsis thaliana (Mouse-ear cress)	190	112	4.67e-30	A0A7C9AWN0_OPUST	Nuclear transcription factor Y subunit	Opuntia streptacantha (Prickly pear cactus) (Opuntia cardona)	222	154	3.04e-43	XP_021724101.1	nuclear transcription factor Y subunit A-4-like isoform X1	Chenopodium quinoa	209	218	2.18e-68	K08064	nuclear transcription factor Y, alpha	nucleus [GO:0005634]; DNA-binding transcription factor activity [GO:0003700]; DNA-binding transcription factor activity, RNA polymerase II-specific [GO:0000981]; RNA polymerase II cis-regulatory region sequence-specific DNA binding [GO:0000978]; negative regulation of transcription, DNA-templated [GO:0045892]; regulation of transcription by RNA polymerase II [GO:0006357]	negative regulation of transcription, DNA-templated [GO:0045892]; regulation of transcription by RNA polymerase II [GO:0006357]	DNA-binding transcription factor activity [GO:0003700]; DNA-binding transcription factor activity, RNA polymerase II-specific [GO:0000981]; RNA polymerase II cis-regulatory region sequence-specific DNA binding [GO:0000978]	nucleus [GO:0005634]	GO:0000978; GO:0000981; GO:0003700; GO:0005634; GO:0006357; GO:0045892	IPR001289;IPR018362	Nuclear transcription factor Y subunit A	GO:0003700;GO:0006355;GO:0003677;GO:0016602	'27.3.14':'RNA.regulation of transcription.CCAAT box binding factor family, HAP2':'(at1g30500 : 97.4) "nuclear factor Y, subunit A7" (NF-YA7); FUNCTIONS IN: sequence-specific DNA binding transcription factor activity, specific transcriptional repressor activity; INVOLVED IN: negative regulation of gene-specific transcription, regulation of transcription, DNA-dependent; LOCATED IN: CCAAT-binding factor complex, nucleus; EXPRESSED IN: 19 plant structures; EXPRESSED DURING: 8 growth stages; CONTAINS InterPro DOMAIN/s: CCAAT-binding transcription factor, subunit B (InterPro:IPR001289); BEST Arabidopsis thaliana protein match is: nuclear factor Y, subunit A4 (TAIR:AT2G34720.1); Has 681 Blast hits to 681 proteins in 159 species: Archae - 0; Bacteria - 0; Metazoa - 143; Fungi - 130; Plants - 381; Viruses - 0; Other Eukaryotes - 27 (source: NCBI BLink). & (gnl|cdd|47823 : 96.6) no description available & (gnl|cdd|36774 : 88.0) no description available & (reliability: 194.8) & (original description: no original description)'	'15.5.49.1':'RNA biosynthesis.transcriptional regulation.NF-Y transcription factor complex.component NF-YA':'component NF-YA of NF-Y transcription factor complex'
Seu_jg23551.t1	ptg000007l	4964455	4973301	+	950	NPR4_ORYSJ	Ankyrin repeat-containing protein NPR4, OsNPR4	Oryza sativa subsp. japonica (Rice)	583	74.7	1.74e-12	A0A803M9Z5_CHEQI	PGG domain-containing protein	Chenopodium quinoa (Quinoa)	907	521	4.48e-167	XP_021720236.1	serine/threonine-protein phosphatase 6 regulatory ankyrin repeat subunit B-like	Chenopodium quinoa	944	573	0			integral component of membrane [GO:0016021]; membrane [GO:0016020]; plasma membrane [GO:0005886]			integral component of membrane [GO:0016021]; membrane [GO:0016020]; plasma membrane [GO:0005886]	GO:0005886; GO:0016020; GO:0016021	IPR036770;IPR002110;IPR026961	Ankyrin repeat;PGG domain	GO:0005515	'31.1':'cell.organisation':'(at4g03500 : 82.0) Ankyrin repeat family protein; CONTAINS InterPro DOMAIN/s: Ankyrin repeat-containing domain (InterPro:IPR020683), Ankyrin repeat (InterPro:IPR002110); BEST Arabidopsis thaliana protein match is: Ankyrin repeat family protein (TAIR:AT4G03460.1); Has 38634 Blast hits to 17459 proteins in 653 species: Archae - 49; Bacteria - 2374; Metazoa - 20314; Fungi - 3164; Plants - 3215; Viruses - 213; Other Eukaryotes - 9305 (source: NCBI BLink). & (reliability: 164.0) & (original description: no original description)'	'35.2':'not assigned.not annotated':' no hits & (original description: none)'
Seu_jg23552.t1	ptg000007l	4977102	4978560	+	87							A0A803M5Q3_CHEQI	Rhodanese domain-containing protein	Chenopodium quinoa (Quinoa)	636	64.7	4.81e-10	XP_021774814.1	uncharacterized protein LOC110738712	Chenopodium quinoa	642	64.7	1.09e-09											'35.2':'not assigned.unknown':' no hits & (original description: no original description)'	'35.2':'not assigned.not annotated':' no hits & (original description: none)'
Seu_jg23553.t1	ptg000007l	4984218	4987867	-	431	GMK2_ARATH	Guanylate kinase 2, AtGK2, EC 2.7.4.8 (GMP kinase 2)	Arabidopsis thaliana (Mouse-ear cress)	389	445	2.23e-154	A0A0K9QJR4_SPIOL	Guanylate kinase, EC 2.7.4.8	Spinacia oleracea (Spinach)	401	671	0	XP_010672782.1	guanylate kinase 1	Beta vulgaris subsp. vulgaris	401	688	0	K00942	guanylate kinase [EC:2.7.4.8]	cytosol [GO:0005829]; ATP binding [GO:0005524]; guanylate kinase activity [GO:0004385]; gametophyte development [GO:0048229]; phosphorylation [GO:0016310]; regulation of developmental growth [GO:0048638]	gametophyte development [GO:0048229]; phosphorylation [GO:0016310]; regulation of developmental growth [GO:0048638]	ATP binding [GO:0005524]; guanylate kinase activity [GO:0004385]	cytosol [GO:0005829]	GO:0004385; GO:0005524; GO:0005829; GO:0016310; GO:0048229; GO:0048638	IPR020590;IPR008145;IPR008144;IPR017665;IPR027417	Guanylate kinase, conserved site;Guanylate kinase	GO:0004385;GO:0006163	'23.4.2':'nucleotide metabolism.phosphotransfer and pyrophosphatases.guanylate kinase':'(at3g57550 : 440.0) guanylate kinase; guanylate kinase (AGK2); CONTAINS InterPro DOMAIN/s: Guanylate kinase (InterPro:IPR008144), Guanylate kinase/L-type calcium channel (InterPro:IPR008145), Guanylate kinase, conserved site (InterPro:IPR020590), Guanylate kinase, sub-group (InterPro:IPR017665); BEST Arabidopsis thaliana protein match is: guanylate kinase 1 (TAIR:AT2G41880.1); Has 35333 Blast hits to 34131 proteins in 2444 species: Archae - 798; Bacteria - 22429; Metazoa - 974; Fungi - 991; Plants - 531; Viruses - 0; Other Eukaryotes - 9610 (source: NCBI BLink). & (gnl|cdd|35926 : 239.0) no description available & (gnl|cdd|80613 : 231.0) no description available & (reliability: 880.0) & (original description: no original description)'	'6.1.4.2':'Nucleotide metabolism.purines.phosphotransfers.guanylate kinase':'guanylate kinase'
Seu_jg23554.t1	ptg000007l	4994128	5005042	-	550	C81E8_MEDTR	Cytochrome P450 81E8, EC 1.14.13.-	Medicago truncatula (Barrel medic) (Medicago tribuloides)	499	279	2.14e-86	A0A0K9QCH3_SPIOL	Uncharacterized protein	Spinacia oleracea (Spinach)	291	394	1.21e-131	XP_010672783.1	cytochrome P450 81Q32	Beta vulgaris subsp. vulgaris	498	470	6e-158			integral component of membrane [GO:0016021]; heme binding [GO:0020037]; iron ion binding [GO:0005506]; monooxygenase activity [GO:0004497]; oxidoreductase activity, acting on paired donors, with incorporation or reduction of molecular oxygen [GO:0016705]		heme binding [GO:0020037]; iron ion binding [GO:0005506]; monooxygenase activity [GO:0004497]; oxidoreductase activity, acting on paired donors, with incorporation or reduction of molecular oxygen [GO:0016705]	integral component of membrane [GO:0016021]	GO:0004497; GO:0005506; GO:0016021; GO:0016705; GO:0020037	IPR036396;IPR002401;IPR001128	Cytochrome P450 superfamily;Cytochrome P450	GO:0004497;GO:0005506;GO:0016705;GO:0020037	'26.10':'misc.cytochrome P450':'(gnl|cdd|35378 : 257.0) no description available & (at2g23190 : 213.0) member of CYP81D; "cytochrome P450, family 81, subfamily D, polypeptide 7" (CYP81D7); FUNCTIONS IN: electron carrier activity, monooxygenase activity, iron ion binding, oxygen binding, heme binding; INVOLVED IN: oxidation reduction; LOCATED IN: endomembrane system; CONTAINS InterPro DOMAIN/s: Cytochrome P450 (InterPro:IPR001128), Cytochrome P450, conserved site (InterPro:IPR017972), Cytochrome P450, E-class, group I (InterPro:IPR002401); BEST Arabidopsis thaliana protein match is: cytochrome P450, family 81, subfamily D, polypeptide 6 (TAIR:AT2G23220.1); Has 35184 Blast hits to 35019 proteins in 1809 species: Archae - 61; Bacteria - 5655; Metazoa - 11706; Fungi - 7008; Plants - 9335; Viruses - 3; Other Eukaryotes - 1416 (source: NCBI BLink). & (q43068|c82a1_pea : 158.0) Cytochrome P450 82A1 (EC 1.14.-.-) (CYPLXXXII) (Fragment) - Pisum sativum (Garden pea) & (gnl|cdd|84486 : 145.0) no description available & (reliability: 426.0) & (original description: no original description)'	'50.1.13':'Enzyme classification.EC_1 oxidoreductases.EC_1.14 oxidoreductase acting on paired donor with incorporation or reduction of molecular oxygen':'Cytochrome P450 81E8 OS=Medicago truncatula (sp|q6wnq8|c81e8_medtr : 229.0) & Enzyme classification.EC_1 oxidoreductases.EC_1.14 oxidoreductase acting on paired donor with incorporation or reduction of molecular oxygen(50.1.13 : 220.0)'
Seu_jg23555.t1	ptg000007l	5009246	5014749	-	267	RMR42_ARATH	Remorin 4.2, AtREM4.2 (Remorin group 4 member 2)	Arabidopsis thaliana (Mouse-ear cress)	274	202	5.37e-63	A0A7N2R7L9_QUELO	Remorin_C domain-containing protein	Quercus lobata (Valley oak)	270	260	1.48e-83	XP_021724108.1	remorin 4.1-like	Chenopodium quinoa	323	292	9.07e-95			plasma membrane [GO:0005886]; kinase binding [GO:0019900]; protein self-association [GO:0043621]; response to abscisic acid [GO:0009737]; response to mannitol [GO:0010555]; response to salt stress [GO:0009651]; response to water deprivation [GO:0009414]	response to abscisic acid [GO:0009737]; response to mannitol [GO:0010555]; response to salt stress [GO:0009651]; response to water deprivation [GO:0009414]	kinase binding [GO:0019900]; protein self-association [GO:0043621]	plasma membrane [GO:0005886]	GO:0005886; GO:0009414; GO:0009651; GO:0009737; GO:0010555; GO:0019900; GO:0043621	IPR005516			'27.3.67':'RNA.regulation of transcription.putative transcription regulator':'(at3g57540 : 122.0) Remorin family protein; CONTAINS InterPro DOMAIN/s: Remorin, C-terminal (InterPro:IPR005516); BEST Arabidopsis thaliana protein match is: Remorin family protein (TAIR:AT2G41870.1); Has 443 Blast hits to 443 proteins in 21 species: Archae - 0; Bacteria - 0; Metazoa - 1; Fungi - 1; Plants - 440; Viruses - 0; Other Eukaryotes - 1 (source: NCBI BLink). & (gnl|cdd|67381 : 108.0) no description available & (reliability: 244.0) & (original description: no original description)'	'35.1':'not assigned.annotated':'Remorin 4.1 OS=Oryza sativa subsp. japonica (sp|q7xii4|rem41_orysj : 122.0)'
Seu_jg23556.t1	ptg000007l	5024879	5034838	+	682	SVR3_ARATH	Putative elongation factor TypA-like SVR3, chloroplastic (Protein HAPPY ON NORFLURAZON 23) (Protein SUPPRESSOR OF VARIEGATION 3)	Arabidopsis thaliana (Mouse-ear cress)	675	1104	0	A0A0J8B767_BETVV	Tr-type G domain-containing protein	Beta vulgaris subsp. vulgaris (Beet)	688	1282	0	XP_010667054.1	putative elongation factor TypA-like SVR3, chloroplastic	Beta vulgaris subsp. vulgaris	688	1282	0	K06207	GTP-binding protein	chloroplast [GO:0009507]; ribonucleoprotein complex [GO:1990904]; GTP binding [GO:0005525]; GTPase activity [GO:0003924]; translation elongation factor activity [GO:0003746]; protein stabilization [GO:0050821]; response to cold [GO:0009409]; rRNA processing [GO:0006364]	protein stabilization [GO:0050821]; response to cold [GO:0009409]; rRNA processing [GO:0006364]	GTP binding [GO:0005525]; GTPase activity [GO:0003924]; translation elongation factor activity [GO:0003746]	chloroplast [GO:0009507]; ribonucleoprotein complex [GO:1990904]	GO:0003746; GO:0003924; GO:0005525; GO:0006364; GO:0009409; GO:0009507; GO:0050821; GO:1990904	IPR000795;IPR000640;IPR035651;IPR035647;IPR009000;IPR004161;IPR027417;IPR031157;IPR005225;IPR006298;IPR042116	BipA, domain V	GO:0003924;GO:0005525	'29.2.4':'protein.synthesis.elongation':'(at5g13650 : 1076.0) elongation factor family protein; FUNCTIONS IN: GTP binding, translation elongation factor activity, GTPase activity; LOCATED IN: chloroplast; EXPRESSED IN: 22 plant structures; EXPRESSED DURING: 13 growth stages; CONTAINS InterPro DOMAIN/s: Small GTP-binding protein (InterPro:IPR005225), Translation elongation factor EFTu/EF1A, domain 2 (InterPro:IPR004161), Translation elongation factor EFG/EF2, C-terminal (InterPro:IPR000640), GTP-binding protein TypA (InterPro:IPR006298), Protein synthesis factor, GTP-binding (InterPro:IPR000795), Elongation factor G/III/V (InterPro:IPR009022), Translation elongation/initiation factor/Ribosomal, beta-barrel (InterPro:IPR009000); BEST Arabidopsis thaliana protein match is: elongation factor family protein (TAIR:AT2G31060.2); Has 76334 Blast hits to 67578 proteins in 6162 species: Archae - 1271; Bacteria - 47471; Metazoa - 3896; Fungi - 2458; Plants - 1891; Viruses - 1; Other Eukaryotes - 19346 (source: NCBI BLink). & (gnl|cdd|31410 : 811.0) no description available & (gnl|cdd|35683 : 613.0) no description available & (o23755|ef2_betvu : 104.0) Elongation factor 2 (EF-2) - Beta vulgaris (Sugar beet) & (reliability: 2152.0) & (original description: no original description)'	'35.1':'not assigned.annotated':'Putative elongation factor TypA-like SVR3, chloroplastic OS=Arabidopsis thaliana (sp|f4k410|svr3_arath : 1076.0)'
Seu_jg23557.t1	ptg000007l	5039703	5043276	+	530	CDPKW_ARATH	Calcium-dependent protein kinase 32, EC 2.7.11.1	Arabidopsis thaliana (Mouse-ear cress)	538	866	0	J7LC19_CHEAL	Calcium dependent protein kinase 3	Chenopodium album (Fat-hen)	529	1007	0	AFR11232.1	calcium dependent protein kinase 3	Chenopodium album	529	1007	0	K13412	calcium-dependent protein kinase [EC:2.7.11.1]	cytoplasm [GO:0005737]; cytosol [GO:0005829]; nucleus [GO:0005634]; plasma membrane [GO:0005886]; plasmodesma [GO:0009506]; ATP binding [GO:0005524]; calcium ion binding [GO:0005509]; calcium-dependent protein kinase C activity [GO:0004698]; calcium-dependent protein serine/threonine kinase activity [GO:0009931]; calmodulin binding [GO:0005516]; calmodulin-dependent protein kinase activity [GO:0004683]; protein serine kinase activity [GO:0106310]; abscisic acid-activated signaling pathway [GO:0009738]; intracellular signal transduction [GO:0035556]; peptidyl-serine phosphorylation [GO:0018105]; protein autophosphorylation [GO:0046777]; response to salt stress [GO:0009651]	abscisic acid-activated signaling pathway [GO:0009738]; intracellular signal transduction [GO:0035556]; peptidyl-serine phosphorylation [GO:0018105]; protein autophosphorylation [GO:0046777]; response to salt stress [GO:0009651]	ATP binding [GO:0005524]; calcium ion binding [GO:0005509]; calcium-dependent protein kinase C activity [GO:0004698]; calcium-dependent protein serine/threonine kinase activity [GO:0009931]; calmodulin binding [GO:0005516]; calmodulin-dependent protein kinase activity [GO:0004683]; protein serine kinase activity [GO:0106310]	cytoplasm [GO:0005737]; cytosol [GO:0005829]; nucleus [GO:0005634]; plasma membrane [GO:0005886]; plasmodesma [GO:0009506]	GO:0004683; GO:0004698; GO:0005509; GO:0005516; GO:0005524; GO:0005634; GO:0005737; GO:0005829; GO:0005886; GO:0009506; GO:0009651; GO:0009738; GO:0009931; GO:0018105; GO:0035556; GO:0046777; GO:0106310	IPR002048;IPR018247;IPR011992;IPR000719;IPR008271;IPR011009;IPR017441	Protein kinase domain;Protein kinase, ATP binding site	GO:0005509;GO:0004672;GO:0005524;GO:0006468	'30.3':'signalling.calcium':'(at3g57530 : 802.0) Calcium-dependent Protein Kinase. ABA signaling component that regulates the ABA-responsive gene expression via ABF4. AtCPK32 has autophosphorylation activity and can phosphorylate ABF4 in vitro; calcium-dependent protein kinase 32 (CPK32); FUNCTIONS IN: protein binding, calcium-dependent protein kinase C activity, calmodulin-dependent protein kinase activity, kinase activity; INVOLVED IN: response to salt stress, protein amino acid phosphorylation, N-terminal protein myristoylation, abscisic acid mediated signaling pathway; LOCATED IN: nucleus, plasma membrane, cytoplasm; EXPRESSED IN: 26 plant structures; EXPRESSED DURING: 15 growth stages; CONTAINS InterPro DOMAIN/s: Protein kinase, ATP binding site (InterPro:IPR017441), EF-Hand 1, calcium-binding site (InterPro:IPR018247), Serine/threonine-protein kinase domain (InterPro:IPR002290), Calcium-binding EF-hand (InterPro:IPR002048), EF-hand-like domain (InterPro:IPR011992), EF-hand (InterPro:IPR018248), Serine/threonine-protein kinase-like domain (InterPro:IPR017442), Serine/threonine-protein kinase, active site (InterPro:IPR008271), Protein kinase-like domain (InterPro:IPR011009), Protein kinase, catalytic domain (InterPro:IPR000719), EF-HAND 2 (InterPro:IPR018249), Calcium-dependent protein kinase (InterPro:IPR020642), Tyrosine-protein kinase, catalytic domain (InterPro:IPR020635), Calcium/calmodulin-dependent protein kinase-like (InterPro:IPR020636); BEST Arabidopsis thaliana protein match is: calcium-dependent protein kinase 14 (TAIR:AT2G41860.1); Has 119294 Blast hits to 116101 proteins in 3724 species: Archae - 161; Bacteria - 14072; Metazoa - 45815; Fungi - 14807; Plants - 21931; Viruses - 443; Other Eukaryotes - 22065 (source: NCBI BLink). & (p28583|cdpk_soybn : 488.0) Calcium-dependent protein kinase SK5 (EC 2.7.11.1) (CDPK) - Glycine max (Soybean) & (gnl|cdd|35255 : 390.0) no description available & (gnl|cdd|47550 : 280.0) no description available & (reliability: 1604.0) & (original description: no original description)'	'18.4.5.4':'Protein modification.phosphorylation.CAMK protein kinase superfamily.protein kinase (CDPK)':'protein kinase (CDPK)'| '27.8.4':'Multi-process regulation.calcium-dependent signalling.calcium sensor and kinase (CPK)':'calcium sensor and kinase (CPK)'
Seu_jg23558.t1	ptg000007l	5058083	5064952	+	761	RFS2_ARATH	Probable galactinol--sucrose galactosyltransferase 2, EC 2.4.1.82 (Protein SEED IMBIBITION 2) (Raffinose synthase 2)	Arabidopsis thaliana (Mouse-ear cress)	773	1217	0	A0A0K9QHH3_SPIOL	Galactinol--sucrose galactosyltransferase, EC 2.4.1.82	Spinacia oleracea (Spinach)	772	1393	0	XP_021724115.1	probable galactinol--sucrose galactosyltransferase 2	Chenopodium quinoa	777	1413	0	K06617	raffinose synthase [EC:2.4.1.82]	plasmodesma [GO:0009506]; glycosyltransferase activity [GO:0016757]; raffinose alpha-galactosidase activity [GO:0052692]; raffinose catabolic process [GO:0034484]; response to oxidative stress [GO:0006979]	raffinose catabolic process [GO:0034484]; response to oxidative stress [GO:0006979]	glycosyltransferase activity [GO:0016757]; raffinose alpha-galactosidase activity [GO:0052692]	plasmodesma [GO:0009506]	GO:0006979; GO:0009506; GO:0016757; GO:0034484; GO:0052692	IPR008811;IPR013785;IPR017853	Glycosyl hydrolases 36;Glycoside hydrolase superfamily		'3.1.2.2':'minor CHO metabolism.raffinose family.raffinose synthases.putative':'(at3g57520 : 1219.0) seed imbibition 2 (SIP2); CONTAINS InterPro DOMAIN/s: Glycoside hydrolase, catalytic core (InterPro:IPR017853), Raffinose synthase (InterPro:IPR008811); BEST Arabidopsis thaliana protein match is: seed imbibition 1 (TAIR:AT1G55740.1); Has 35333 Blast hits to 34131 proteins in 2444 species: Archae - 798; Bacteria - 22429; Metazoa - 974; Fungi - 991; Plants - 531; Viruses - 0; Other Eukaryotes - 9610 (source: NCBI BLink). & (gnl|cdd|69227 : 1101.0) no description available & (q93xk2|stsyn_pea : 426.0) Stachyose synthase precursor (EC 2.4.1.67) (Galactinol--raffinose galactosyltransferase) - Pisum sativum (Garden pea) & (reliability: 2438.0) & (original description: no original description)'	'3.4.5':'Carbohydrate metabolism.oligosaccharide metabolism.alkaline alpha-galactosidase (SIP2)':'alkaline alpha-galactosidase (SIP2)'
Seu_jg23559.t1	ptg000007l	5072483	5082959	+	619	PGLR_ACTDE	Polygalacturonase, PG, EC 3.2.1.15 (Pectinase)	Actinidia deliciosa (Kiwi)	467	449	3.89e-152	A0A0J8B3S4_BETVV	Uncharacterized protein	Beta vulgaris subsp. vulgaris (Beet)	416	469	7.48e-158	XP_021724116.1	polygalacturonase-like	Chenopodium quinoa	442	476	4.33e-160	K01184	polygalacturonase [EC:3.2.1.15]	extracellular region [GO:0005576]; polygalacturonase activity [GO:0004650]; carbohydrate metabolic process [GO:0005975]; cell wall organization [GO:0071555]; fruit ripening [GO:0009835]	carbohydrate metabolic process [GO:0005975]; cell wall organization [GO:0071555]; fruit ripening [GO:0009835]	polygalacturonase activity [GO:0004650]	extracellular region [GO:0005576]	GO:0004650; GO:0005576; GO:0005975; GO:0009835; GO:0071555	IPR006565;IPR011050;IPR000743;IPR012334;IPR009072	Bromodomain associated domain;Pectin lyase fold/virulence factor;Glycoside hydrolase, family 28;Pectin lyase fold	GO:0004650;GO:0005975;GO:0046982	'10.6.3':'cell wall.degradation.pectate lyases and polygalacturonases':'(p35336|pglr_actch : 450.0) Polygalacturonase precursor (EC 3.2.1.15) (PG) (Pectinase) - Actinidia chinensis (Kiwi) (Yangtao) & (at3g07970 : 392.0) Required for pollen separation during normal development. In qrt mutants, the outer walls of the four meiotic products of the pollen mother cell are fused, and pollen grains are released in tetrads.May be required for cell type-specific pectin degradation.; QUARTET 2 (QRT2); FUNCTIONS IN: polygalacturonase activity; INVOLVED IN: in 6 processes; LOCATED IN: endomembrane system; EXPRESSED IN: 9 plant structures; EXPRESSED DURING: 4 anthesis, petal differentiation and expansion stage; CONTAINS InterPro DOMAIN/s: Pectin lyase fold/virulence factor (InterPro:IPR011050), Glycoside hydrolase, family 28 (InterPro:IPR000743), Parallel beta-helix repeat (InterPro:IPR006626); BEST Arabidopsis thaliana protein match is: Pectin lyase-like superfamily protein (TAIR:AT3G57510.1); Has 4184 Blast hits to 4170 proteins in 494 species: Archae - 6; Bacteria - 1270; Metazoa - 14; Fungi - 1271; Plants - 1492; Viruses - 0; Other Eukaryotes - 131 (source: NCBI BLink). & (gnl|cdd|84675 : 321.0) no description available & (gnl|cdd|37600 : 82.4) no description available & (reliability: 784.0) & (original description: no original description)'	'15.3.4.2.6':'RNA biosynthesis.RNA polymerase II-dependent transcription.transcription co-activation.TFIId complex.component TAF8':'component TAF8 of TFIId basal transcription regulation complex'| '21.3.5.1.1':'Cell wall organisation.pectin.modification and degradation.polygalacturonase activities.polygalacturonase (QRT2)':'polygalacturonase (QRT2)'
Seu_jg23559.t2	ptg000007l	5072483	5073492	+	273	TAF8_ARATH	Transcription initiation factor TFIID subunit 8 (TBP-associated factor 8, AtTAF8)	Arabidopsis thaliana (Mouse-ear cress)	353	72	2.94e-13	A0A0K9RI21_SPIOL	BTP domain-containing protein	Spinacia oleracea (Spinach)	302	236	1.42e-73	XP_021761145.1	uncharacterized protein LOC110725976	Chenopodium quinoa	292	245	1.14e-76			transcription factor TFIID complex [GO:0005669]; protein heterodimerization activity [GO:0046982]		protein heterodimerization activity [GO:0046982]	transcription factor TFIID complex [GO:0005669]	GO:0005669; GO:0046982	IPR006565;IPR009072;IPR037818	Bromodomain associated domain;Transcription initiation factor TFIID subunit 8	GO:0046982;GO:0005669	'35.2':'not assigned.unknown':' no hits & (original description: no original description)'	'15.3.4.2.6':'RNA biosynthesis.RNA polymerase II-dependent transcription.transcription co-activation.TFIId complex.component TAF8':'component TAF8 of TFIId basal transcription regulation complex'
Seu_jg23559.t3	ptg000007l	5072483	5082959	+	681	PGLR_ACTDE	Polygalacturonase, PG, EC 3.2.1.15 (Pectinase)	Actinidia deliciosa (Kiwi)	467	469	3.29e-159	A0A0J8B3S4_BETVV	Uncharacterized protein	Beta vulgaris subsp. vulgaris (Beet)	416	518	3.8e-176	XP_010667059.1	PREDICTED: polygalacturonase isoform X1	Beta vulgaris subsp. vulgaris	416	518	8.48e-176	K01184	polygalacturonase [EC:3.2.1.15]	extracellular region [GO:0005576]; polygalacturonase activity [GO:0004650]; carbohydrate metabolic process [GO:0005975]; cell wall organization [GO:0071555]; fruit ripening [GO:0009835]	carbohydrate metabolic process [GO:0005975]; cell wall organization [GO:0071555]; fruit ripening [GO:0009835]	polygalacturonase activity [GO:0004650]	extracellular region [GO:0005576]	GO:0004650; GO:0005576; GO:0005975; GO:0009835; GO:0071555	IPR011050;IPR006565;IPR012334;IPR000743;IPR009072	Pectin lyase fold/virulence factor;Bromodomain associated domain;Pectin lyase fold;Glycoside hydrolase, family 28	GO:0004650;GO:0005975;GO:0046982	'10.6.3':'cell wall.degradation.pectate lyases and polygalacturonases':'(p35336|pglr_actch : 470.0) Polygalacturonase precursor (EC 3.2.1.15) (PG) (Pectinase) - Actinidia chinensis (Kiwi) (Yangtao) & (at3g07970 : 410.0) Required for pollen separation during normal development. In qrt mutants, the outer walls of the four meiotic products of the pollen mother cell are fused, and pollen grains are released in tetrads.May be required for cell type-specific pectin degradation.; QUARTET 2 (QRT2); FUNCTIONS IN: polygalacturonase activity; INVOLVED IN: in 6 processes; LOCATED IN: endomembrane system; EXPRESSED IN: 9 plant structures; EXPRESSED DURING: 4 anthesis, petal differentiation and expansion stage; CONTAINS InterPro DOMAIN/s: Pectin lyase fold/virulence factor (InterPro:IPR011050), Glycoside hydrolase, family 28 (InterPro:IPR000743), Parallel beta-helix repeat (InterPro:IPR006626); BEST Arabidopsis thaliana protein match is: Pectin lyase-like superfamily protein (TAIR:AT3G57510.1); Has 4184 Blast hits to 4170 proteins in 494 species: Archae - 6; Bacteria - 1270; Metazoa - 14; Fungi - 1271; Plants - 1492; Viruses - 0; Other Eukaryotes - 131 (source: NCBI BLink). & (gnl|cdd|84675 : 320.0) no description available & (gnl|cdd|37600 : 82.8) no description available & (reliability: 820.0) & (original description: no original description)'	'15.3.4.2.6':'RNA biosynthesis.RNA polymerase II-dependent transcription.transcription co-activation.TFIId complex.component TAF8':'component TAF8 of TFIId basal transcription regulation complex'| '21.3.5.1.1':'Cell wall organisation.pectin.modification and degradation.polygalacturonase activities.polygalacturonase (QRT2)':'polygalacturonase (QRT2)'
Seu_jg23560.t1	ptg000007l	5088980	5096362	+	404	PGLR_ACTDE	Polygalacturonase, PG, EC 3.2.1.15 (Pectinase)	Actinidia deliciosa (Kiwi)	467	491	9.77e-172	A0A0J8B3S4_BETVV	Uncharacterized protein	Beta vulgaris subsp. vulgaris (Beet)	416	524	0	XP_021740975.1	polygalacturonase-like	Chenopodium quinoa	442	552	0	K01184	polygalacturonase [EC:3.2.1.15]	extracellular region [GO:0005576]; polygalacturonase activity [GO:0004650]; carbohydrate metabolic process [GO:0005975]; cell wall organization [GO:0071555]; fruit ripening [GO:0009835]	carbohydrate metabolic process [GO:0005975]; cell wall organization [GO:0071555]; fruit ripening [GO:0009835]	polygalacturonase activity [GO:0004650]	extracellular region [GO:0005576]	GO:0004650; GO:0005576; GO:0005975; GO:0009835; GO:0071555	IPR011050;IPR006626;IPR000743;IPR012334	Pectin lyase fold/virulence factor;Glycoside hydrolase, family 28;Pectin lyase fold	GO:0004650;GO:0005975	'10.6.3':'cell wall.degradation.pectate lyases and polygalacturonases':'(p35336|pglr_actch : 476.0) Polygalacturonase precursor (EC 3.2.1.15) (PG) (Pectinase) - Actinidia chinensis (Kiwi) (Yangtao) & (at3g57510 : 405.0) Encodes ADPG1, a polygalacturonase protein involved in silique and anther dihiscence. Loss of function mutations have reduced seed set, indehiscent fruit and reduced pollen shedding.; ADPG1; FUNCTIONS IN: polygalacturonase activity; INVOLVED IN: cell wall modification involved in abscission, fruit dehiscence, anther dehiscence, carbohydrate metabolic process; LOCATED IN: endomembrane system; EXPRESSED IN: 10 plant structures; EXPRESSED DURING: 4 anthesis, petal differentiation and expansion stage; CONTAINS InterPro DOMAIN/s: Pectin lyase fold/virulence factor (InterPro:IPR011050), Pectin lyase fold (InterPro:IPR012334), Glycoside hydrolase, family 28 (InterPro:IPR000743), Parallel beta-helix repeat (InterPro:IPR006626); BEST Arabidopsis thaliana protein match is: polygalacturonase abscission zone A. thaliana (TAIR:AT2G41850.1); Has 4405 Blast hits to 4383 proteins in 555 species: Archae - 8; Bacteria - 1458; Metazoa - 14; Fungi - 1288; Plants - 1499; Viruses - 2; Other Eukaryotes - 136 (source: NCBI BLink). & (gnl|cdd|84675 : 309.0) no description available & (reliability: 810.0) & (original description: no original description)'	'21.3.5.1.1':'Cell wall organisation.pectin.modification and degradation.polygalacturonase activities.polygalacturonase (QRT2)':'polygalacturonase (QRT2)'
Seu_jg23561.t1	ptg000007l	5097409	5100809	+	259	RS22_ARATH	40S ribosomal protein S2-2	Arabidopsis thaliana (Mouse-ear cress)	284	400	4.01e-141	A0A803MAA8_CHEQI	S5 DRBM domain-containing protein	Chenopodium quinoa (Quinoa)	272	441	6.05e-155	XP_021724118.1	40S ribosomal protein S2-4-like	Chenopodium quinoa	272	441	1.24e-154	K02981	small subunit ribosomal protein S2e	cytosolic small ribosomal subunit [GO:0022627]; nucleus [GO:0005634]; plant-type cell wall [GO:0009505]; plasmodesma [GO:0009506]; mRNA binding [GO:0003729]; structural constituent of ribosome [GO:0003735]; translation [GO:0006412]	translation [GO:0006412]	mRNA binding [GO:0003729]; structural constituent of ribosome [GO:0003735]	cytosolic small ribosomal subunit [GO:0022627]; nucleus [GO:0005634]; plant-type cell wall [GO:0009505]; plasmodesma [GO:0009506]	GO:0003729; GO:0003735; GO:0005634; GO:0006412; GO:0009505; GO:0009506; GO:0022627	IPR013810;IPR005711;IPR000851;IPR005324;IPR014721;IPR020568;IPR018192	Ribosomal protein S5, eukaryotic/archaeal;Ribosomal protein S5	GO:0003723;GO:0003735;GO:0005840;GO:0006412;GO:0015935	'29.2.1.2.1.2':'protein.synthesis.ribosomal protein.eukaryotic.40S subunit.S2':'(at1g58684 : 385.0) Ribosomal protein S5 family protein; FUNCTIONS IN: structural constituent of ribosome, RNA binding; INVOLVED IN: translation; LOCATED IN: cytosolic small ribosomal subunit, ribosome, cell wall, intracellular; CONTAINS InterPro DOMAIN/s: Ribosomal protein S5, eukaryotic/archaeal (InterPro:IPR005711), Ribosomal protein S5, N-terminal (InterPro:IPR013810), Double-stranded RNA-binding-like (InterPro:IPR014720), Ribosomal protein S5, C-terminal (InterPro:IPR005324), Ribosomal protein S5 domain 2-type fold (InterPro:IPR020568), Ribosomal protein S5 (InterPro:IPR000851), Ribosomal protein S5 domain 2-type fold, subgroup (InterPro:IPR014721), Ribosomal protein S5, N-terminal, conserved site (InterPro:IPR018192); BEST Arabidopsis thaliana protein match is: Ribosomal protein S5 family protein (TAIR:AT1G59359.1); Has 10014 Blast hits to 9456 proteins in 2909 species: Archae - 262; Bacteria - 5182; Metazoa - 1330; Fungi - 465; Plants - 259; Viruses - 14; Other Eukaryotes - 2502 (source: NCBI BLink). & (gnl|cdd|36095 : 323.0) no description available & (gnl|cdd|81274 : 231.0) no description available & (reliability: 770.0) & (original description: no original description)'	'17.1.3.1.6':'Protein biosynthesis.ribosome biogenesis.small ribosomal subunit (SSU).SSU proteome.component uS5':'component uS5 of SSU proteome'
Seu_jg23562.t1	ptg000007l	5103136	5105332	+	235	RS22_ARATH	40S ribosomal protein S2-2	Arabidopsis thaliana (Mouse-ear cress)	284	306	1.45e-104	A0A0J8BUH3_BETVV	Ribosomal_S5_C domain-containing protein	Beta vulgaris subsp. vulgaris (Beet)	235	353	3.62e-121	KMT03634.1	hypothetical protein BVRB_8g190470	Beta vulgaris subsp. vulgaris	235	353	8.08e-121	K02981	small subunit ribosomal protein S2e	cytosolic small ribosomal subunit [GO:0022627]; nucleus [GO:0005634]; plant-type cell wall [GO:0009505]; plasmodesma [GO:0009506]; mRNA binding [GO:0003729]; structural constituent of ribosome [GO:0003735]; translation [GO:0006412]	translation [GO:0006412]	mRNA binding [GO:0003729]; structural constituent of ribosome [GO:0003735]	cytosolic small ribosomal subunit [GO:0022627]; nucleus [GO:0005634]; plant-type cell wall [GO:0009505]; plasmodesma [GO:0009506]	GO:0003729; GO:0003735; GO:0005634; GO:0006412; GO:0009505; GO:0009506; GO:0022627	IPR014721;IPR020568;IPR000851;IPR005324	Ribosomal protein S5	GO:0003735;GO:0005840;GO:0006412	'29.2.1.2.1.2':'protein.synthesis.ribosomal protein.eukaryotic.40S subunit.S2':'(at1g58684 : 296.0) Ribosomal protein S5 family protein; FUNCTIONS IN: structural constituent of ribosome, RNA binding; INVOLVED IN: translation; LOCATED IN: cytosolic small ribosomal subunit, ribosome, cell wall, intracellular; CONTAINS InterPro DOMAIN/s: Ribosomal protein S5, eukaryotic/archaeal (InterPro:IPR005711), Ribosomal protein S5, N-terminal (InterPro:IPR013810), Double-stranded RNA-binding-like (InterPro:IPR014720), Ribosomal protein S5, C-terminal (InterPro:IPR005324), Ribosomal protein S5 domain 2-type fold (InterPro:IPR020568), Ribosomal protein S5 (InterPro:IPR000851), Ribosomal protein S5 domain 2-type fold, subgroup (InterPro:IPR014721), Ribosomal protein S5, N-terminal, conserved site (InterPro:IPR018192); BEST Arabidopsis thaliana protein match is: Ribosomal protein S5 family protein (TAIR:AT1G59359.1); Has 10014 Blast hits to 9456 proteins in 2909 species: Archae - 262; Bacteria - 5182; Metazoa - 1330; Fungi - 465; Plants - 259; Viruses - 14; Other Eukaryotes - 2502 (source: NCBI BLink). & (gnl|cdd|36095 : 232.0) no description available & (gnl|cdd|81274 : 168.0) no description available & (reliability: 592.0) & (original description: no original description)'	'17.1.3.1.6':'Protein biosynthesis.ribosome biogenesis.small ribosomal subunit (SSU).SSU proteome.component uS5':'component uS5 of SSU proteome'
Seu_jg23563.t1	ptg000007l	5110543	5110926	-	128	GIP2_NICBE	Probable aspartic proteinase GIP2, EC 3.4.23.- (Glucanase inhibitor protein 2, NbGIP2)	Nicotiana benthamiana	439	112	3.91e-29	A0A0K9RTH0_SPIOL	Peptidase A1 domain-containing protein	Spinacia oleracea (Spinach)	437	138	2.22e-36	XP_010677554.1	probable aspartic proteinase GIP2	Beta vulgaris subsp. vulgaris	438	148	7.46e-40			apoplast [GO:0048046]; aspartic-type endopeptidase activity [GO:0004190]; defense response [GO:0006952]; proteolysis [GO:0006508]	defense response [GO:0006952]; proteolysis [GO:0006508]	aspartic-type endopeptidase activity [GO:0004190]	apoplast [GO:0048046]	GO:0004190; GO:0006508; GO:0006952; GO:0048046	IPR001461;IPR021109;IPR032799;IPR033121	Aspartic peptidase A1 family;Aspartic peptidase domain superfamily;Peptidase family A1 domain	GO:0004190;GO:0006508	'29.5.4':'protein.degradation.aspartate protease':'(at1g03220 : 102.0) Eukaryotic aspartyl protease family protein; FUNCTIONS IN: aspartic-type endopeptidase activity; INVOLVED IN: response to salt stress; LOCATED IN: cell wall, plasma membrane, membrane, plant-type cell wall; EXPRESSED IN: 6 plant structures; CONTAINS InterPro DOMAIN/s: Peptidase aspartic (InterPro:IPR021109), Peptidase aspartic, catalytic (InterPro:IPR009007), Peptidase A1 (InterPro:IPR001461); BEST Arabidopsis thaliana protein match is: Eukaryotic aspartyl protease family protein (TAIR:AT1G03230.1); Has 1398 Blast hits to 1391 proteins in 46 species: Archae - 0; Bacteria - 0; Metazoa - 0; Fungi - 0; Plants - 1396; Viruses - 0; Other Eukaryotes - 2 (source: NCBI BLink). & (reliability: 204.0) & (original description: no original description)'	'35.1':'not assigned.annotated':'Probable aspartic proteinase GIP2 OS=Nicotiana benthamiana (sp|p0do21|gip2_nicbe : 110.0)'
Seu_jg23564.t1	ptg000007l	5111328	5111723	+	132																													'35.2':'not assigned.unknown':' no hits & (original description: no original description)'	'35.2':'not assigned.not annotated':' no hits & (original description: none)'
Seu_jg23565.t1	ptg000007l	5120108	5123938	-	390	SPZX_ARATH	Serpin-ZX (ArathZx) (AtSerpin1) (Serpin-1)	Arabidopsis thaliana (Mouse-ear cress)	391	484	1.5e-170	A0A803MKM9_CHEQI	SERPIN domain-containing protein	Chenopodium quinoa (Quinoa)	389	639	0	XP_021726663.1	serpin-ZX-like	Chenopodium quinoa	389	639	0	K13963	serpin B	apoplast [GO:0048046]; cytoplasm [GO:0005737]; extracellular space [GO:0005615]; cysteine-type endopeptidase inhibitor activity [GO:0004869]; serine-type endopeptidase inhibitor activity [GO:0004867]		cysteine-type endopeptidase inhibitor activity [GO:0004869]; serine-type endopeptidase inhibitor activity [GO:0004867]	apoplast [GO:0048046]; cytoplasm [GO:0005737]; extracellular space [GO:0005615]	GO:0004867; GO:0004869; GO:0005615; GO:0005737; GO:0048046	IPR036186;IPR023796;IPR023795;IPR042178;IPR000215;IPR042185	Serpin superfamily;Serpin domain;Serpin, conserved site;Serpin superfamily, domain 1;Serpin family;Serpin superfamily, domain 2	GO:0004867;GO:0005615	'29.5.5':'protein.degradation.serine protease':'(gnl|cdd|29118 : 481.0) no description available & (at1g47710 : 422.0) Serine protease inhibitor (SERPIN) family protein; FUNCTIONS IN: serine-type endopeptidase inhibitor activity, cysteine-type endopeptidase inhibitor activity; INVOLVED IN: biological_process unknown; LOCATED IN: apoplast; EXPRESSED IN: 25 plant structures; EXPRESSED DURING: 13 growth stages; CONTAINS InterPro DOMAIN/s: Protease inhibitor I4, serpin, plant (InterPro:IPR015554), Protease inhibitor I4, serpin (InterPro:IPR000215); BEST Arabidopsis thaliana protein match is: Serine protease inhibitor (SERPIN) family protein (TAIR:AT3G45220.1); Has 6643 Blast hits to 6565 proteins in 500 species: Archae - 66; Bacteria - 387; Metazoa - 5142; Fungi - 12; Plants - 353; Viruses - 463; Other Eukaryotes - 220 (source: NCBI BLink). & (p06293|prtz_horvu : 343.0) Protein Z (Z4) (Major endosperm albumin) - Hordeum vulgare (Barley) & (gnl|cdd|37603 : 317.0) no description available & (reliability: 844.0) & (original description: no original description)'	'19.4.6.1':'Protein homeostasis.proteolysis.protease inhibitor activities.Serpin protease inhibitor':'Serpin protease inhibitor'
Seu_jg23566.t1	ptg000007l	5128617	5136445	+	1064	CESA3_ARATH	Cellulose synthase A catalytic subunit 3 [UDP-forming], AtCesA3, EC 2.4.1.12 (Constitutive expression of VSP1 protein 1) (Isoxaben-resistant protein 1, Ath-B) (Protein ECTOPIC LIGNIN 1) (Protein RADIALLY SWOLLEN 5, AtRSW5)	Arabidopsis thaliana (Mouse-ear cress)	1065	1805	0	A0A0J8B6S8_BETVV	Cellulose synthase, EC 2.4.1.12	Beta vulgaris subsp. vulgaris (Beet)	1061	2049	0	XP_010667061.1	cellulose synthase A catalytic subunit 3	UDP-forming	1061	2049	0	K10999	cellulose synthase A [EC:2.4.1.12]	endosome [GO:0005768]; Golgi apparatus [GO:0005794]; integral component of membrane [GO:0016021]; plasma membrane [GO:0005886]; plasmodesma [GO:0009506]; trans-Golgi network [GO:0005802]; cellulose synthase (UDP-forming) activity [GO:0016760]; cellulose synthase activity [GO:0016759]; metal ion binding [GO:0046872]; cell wall organization [GO:0071555]; cellulose biosynthetic process [GO:0030244]; defense response [GO:0006952]; plant-type primary cell wall biogenesis [GO:0009833]; plant-type secondary cell wall biogenesis [GO:0009834]	cell wall organization [GO:0071555]; cellulose biosynthetic process [GO:0030244]; defense response [GO:0006952]; plant-type primary cell wall biogenesis [GO:0009833]; plant-type secondary cell wall biogenesis [GO:0009834]	cellulose synthase (UDP-forming) activity [GO:0016760]; cellulose synthase activity [GO:0016759]; metal ion binding [GO:0046872]	endosome [GO:0005768]; Golgi apparatus [GO:0005794]; integral component of membrane [GO:0016021]; plasma membrane [GO:0005886]; plasmodesma [GO:0009506]; trans-Golgi network [GO:0005802]	GO:0005768; GO:0005794; GO:0005802; GO:0005886; GO:0006952; GO:0009506; GO:0009833; GO:0009834; GO:0016021; GO:0016759; GO:0016760; GO:0030244; GO:0046872; GO:0071555	IPR001841;IPR013083;IPR005150;IPR027934;IPR029044	Cellulose synthase	GO:0016020;GO:0016760;GO:0030244	'10.2.1':'cell wall.cellulose synthesis.cellulose synthase':'(at5g05170 : 1803.0) Encodes a cellulose synthase isomer. CESA3 mutants have cellulose defect in the primary cell wall. Multiple lines of evidence suggest that CESA3, along with CESA1 and CESA6 are present in the same plasma membrane complex for cellulose biosynthesis. As inferred from the null role of secondary wall-type CesAs, included in a set of five primary wall-type CesAs that may support trichome cell wall thickening.; CONSTITUTIVE EXPRESSION OF VSP 1 (CEV1); FUNCTIONS IN: cellulose synthase activity, transferase activity, transferring glycosyl groups; INVOLVED IN: primary cell wall biogenesis, cellulose biosynthetic process, defense response; LOCATED IN: Golgi apparatus, plasma membrane; EXPRESSED IN: 27 plant structures; EXPRESSED DURING: 14 growth stages; CONTAINS InterPro DOMAIN/s: Cellulose synthase (InterPro:IPR005150), Zinc finger, RING-type (InterPro:IPR001841); BEST Arabidopsis thaliana protein match is: cellulose synthase 1 (TAIR:AT4G32410.1); Has 1807 Blast hits to 1807 proteins in 277 species: Archae - 0; Bacteria - 0; Metazoa - 736; Fungi - 347; Plants - 385; Viruses - 0; Other Eukaryotes - 339 (source: NCBI BLink). & (gnl|cdd|67186 : 1561.0) no description available & (reliability: 3606.0) & (original description: no original description)'	'21.1.1.1.1':'Cell wall organisation.cellulose.cellulose synthase complex (CSC).CSC components.cellulose synthase (CesA)':'catalytic component CesA of cellulose synthase complex'
Seu_jg23567.t1	ptg000007l	5140593	5140985	-	131							A0A0K9RE54_SPIOL	Uncharacterized protein	Spinacia oleracea (Spinach)	124	162	3.81e-49	KNA17102.1	hypothetical protein SOVF_083220	Spinacia oleracea	124	162	8.5e-49											'35.2':'not assigned.unknown':' no hits & (original description: no original description)'	'35.2':'not assigned.not annotated':' no hits & (original description: none)'
Seu_jg23568.t1	ptg000007l	5145380	5148021	+	277	RS22_ARATH	40S ribosomal protein S2-2	Arabidopsis thaliana (Mouse-ear cress)	284	414	3.47e-146	A0A803MAA8_CHEQI	S5 DRBM domain-containing protein	Chenopodium quinoa (Quinoa)	272	460	5.02e-162	XP_021724118.1	40S ribosomal protein S2-4-like	Chenopodium quinoa	272	460	8.9e-162	K02981	small subunit ribosomal protein S2e	cytosolic small ribosomal subunit [GO:0022627]; nucleus [GO:0005634]; plant-type cell wall [GO:0009505]; plasmodesma [GO:0009506]; mRNA binding [GO:0003729]; structural constituent of ribosome [GO:0003735]; translation [GO:0006412]	translation [GO:0006412]	mRNA binding [GO:0003729]; structural constituent of ribosome [GO:0003735]	cytosolic small ribosomal subunit [GO:0022627]; nucleus [GO:0005634]; plant-type cell wall [GO:0009505]; plasmodesma [GO:0009506]	GO:0003729; GO:0003735; GO:0005634; GO:0006412; GO:0009505; GO:0009506; GO:0022627	IPR000851;IPR014721;IPR005711;IPR005324;IPR013810;IPR020568;IPR018192	Ribosomal protein S5;Ribosomal protein S5, eukaryotic/archaeal	GO:0003735;GO:0005840;GO:0006412;GO:0015935;GO:0003723	'29.2.1.2.1.2':'protein.synthesis.ribosomal protein.eukaryotic.40S subunit.S2':'(at1g58684 : 397.0) Ribosomal protein S5 family protein; FUNCTIONS IN: structural constituent of ribosome, RNA binding; INVOLVED IN: translation; LOCATED IN: cytosolic small ribosomal subunit, ribosome, cell wall, intracellular; CONTAINS InterPro DOMAIN/s: Ribosomal protein S5, eukaryotic/archaeal (InterPro:IPR005711), Ribosomal protein S5, N-terminal (InterPro:IPR013810), Double-stranded RNA-binding-like (InterPro:IPR014720), Ribosomal protein S5, C-terminal (InterPro:IPR005324), Ribosomal protein S5 domain 2-type fold (InterPro:IPR020568), Ribosomal protein S5 (InterPro:IPR000851), Ribosomal protein S5 domain 2-type fold, subgroup (InterPro:IPR014721), Ribosomal protein S5, N-terminal, conserved site (InterPro:IPR018192); BEST Arabidopsis thaliana protein match is: Ribosomal protein S5 family protein (TAIR:AT1G59359.1); Has 10014 Blast hits to 9456 proteins in 2909 species: Archae - 262; Bacteria - 5182; Metazoa - 1330; Fungi - 465; Plants - 259; Viruses - 14; Other Eukaryotes - 2502 (source: NCBI BLink). & (gnl|cdd|36095 : 334.0) no description available & (gnl|cdd|81274 : 234.0) no description available & (reliability: 794.0) & (original description: no original description)'	'17.1.3.1.6':'Protein biosynthesis.ribosome biogenesis.small ribosomal subunit (SSU).SSU proteome.component uS5':'component uS5 of SSU proteome'
Seu_jg23569.t1	ptg000007l	5150047	5150911	+	70																													'35.2':'not assigned.unknown':' no hits & (original description: no original description)'	'35.2':'not assigned.not annotated':' no hits & (original description: none)'
Seu_jg23570.t1	ptg000007l	5151066	5152920	+	294	SAP11_ARATH	Zinc finger AN1 and C2H2 domain-containing stress-associated protein 11, AtSAP11	Arabidopsis thaliana (Mouse-ear cress)	279	355	5.94e-123	A0A0J8B7C5_BETVV	Uncharacterized protein	Beta vulgaris subsp. vulgaris (Beet)	290	480	2.35e-169	XP_010666757.1	zinc finger AN1 and C2H2 domain-containing stress-associated protein 11	Beta vulgaris subsp. vulgaris	290	480	5.24e-169			cytoplasm [GO:0005737]; intracellular membrane-bounded organelle [GO:0043231]; zinc ion binding [GO:0008270]		zinc ion binding [GO:0008270]	cytoplasm [GO:0005737]; intracellular membrane-bounded organelle [GO:0043231]	GO:0005737; GO:0008270; GO:0043231	IPR013087;IPR035896;IPR000058		GO:0008270	'27.3.99':'RNA.regulation of transcription.unclassified':'(at2g41835 : 313.0) zinc finger (C2H2 type, AN1-like) family protein; FUNCTIONS IN: zinc ion binding, nucleic acid binding; INVOLVED IN: biological_process unknown; LOCATED IN: intracellular; CONTAINS InterPro DOMAIN/s: Zinc finger, C2H2-like (InterPro:IPR015880), Zinc finger, AN1-type (InterPro:IPR000058), Zinc finger, C2H2-type (InterPro:IPR007087); BEST Arabidopsis thaliana protein match is: zinc finger (C2H2 type, AN1-like) family protein (TAIR:AT3G57480.1); Has 760 Blast hits to 744 proteins in 187 species: Archae - 0; Bacteria - 0; Metazoa - 485; Fungi - 122; Plants - 83; Viruses - 0; Other Eukaryotes - 70 (source: NCBI BLink). & (gnl|cdd|38393 : 169.0) no description available & (reliability: 626.0) & (original description: no original description)'	'35.1':'not assigned.annotated':'Zinc finger AN1 and C2H2 domain-containing stress-associated protein 11 OS=Arabidopsis thaliana (sp|q8vz42|sap11_arath : 313.0)'
Seu_jg23571.t1	ptg000007l	5158517	5169123	+	1009	SRL2_ORYSJ	Protein SEMI-ROLLED LEAF 2	Oryza sativa subsp. japonica (Rice)	988	541	6.66e-176	A0A0K9RAG0_SPIOL	Uncharacterized protein	Spinacia oleracea (Spinach)	1014	1754	0	XP_021724121.1	uncharacterized protein LOC110691493	Chenopodium quinoa	1015	1769	0	K21842	protein EFR3	cytoplasm [GO:0005737]; nucleus [GO:0005634]; plasma membrane [GO:0005886]; cell differentiation [GO:0030154]; pollen development [GO:0009555]	cell differentiation [GO:0030154]; pollen development [GO:0009555]		cytoplasm [GO:0005737]; nucleus [GO:0005634]; plasma membrane [GO:0005886]	GO:0005634; GO:0005737; GO:0005886; GO:0009555; GO:0030154	IPR016024			'31.3':'cell.cycle':'(at2g41830 : 1010.0) Uncharacterized protein; LOCATED IN: plasma membrane; EXPRESSED IN: 19 plant structures; EXPRESSED DURING: 7 growth stages; BEST Arabidopsis thaliana protein match is: Uncharacterized protein (TAIR:AT5G21080.1); Has 35333 Blast hits to 34131 proteins in 2444 species: Archae - 798; Bacteria - 22429; Metazoa - 974; Fungi - 991; Plants - 531; Viruses - 0; Other Eukaryotes - 9610 (source: NCBI BLink). & (gnl|cdd|37088 : 457.0) no description available & (reliability: 2020.0) & (original description: no original description)'	'27.6.1.4.3.4':'Multi-process regulation.phosphatidylinositol and inositol phosphate system.biosynthesis.phosphatidylinositol kinase activities.phosphatidylinositol 4-kinase complex.component EFOP':'component EFOP of phosphatidylinositol 4-kinase complex'
Seu_jg23572.t1	ptg000007l	5170548	5175300	-	501	STP8_ARATH	Sugar transport protein 8 (Hexose transporter 8)	Arabidopsis thaliana (Mouse-ear cress)	507	582	0	A0A0J8B4E4_BETVV	MFS domain-containing protein	Beta vulgaris subsp. vulgaris (Beet)	502	794	0	XP_010666755.1	sugar transport protein 8	Beta vulgaris subsp. vulgaris	502	794	0	K24193	MFS transporter, SP family, sugar:H+ symporter	integral component of membrane [GO:0016021]; plasma membrane [GO:0005886]; pollen tube [GO:0090406]; monosaccharide transmembrane transporter activity [GO:0015145]; symporter activity [GO:0015293]; monosaccharide transmembrane transport [GO:0015749]	monosaccharide transmembrane transport [GO:0015749]	monosaccharide transmembrane transporter activity [GO:0015145]; symporter activity [GO:0015293]	integral component of membrane [GO:0016021]; plasma membrane [GO:0005886]; pollen tube [GO:0090406]	GO:0005886; GO:0015145; GO:0015293; GO:0015749; GO:0016021; GO:0090406	IPR044778;IPR036259;IPR005828;IPR020846;IPR003663;IPR005829;IPR045262	MFS transporter superfamily;Major facilitator superfamily domain;Sugar/inositol transporter;Sugar transporter, conserved site;Sugar transport protein STP/Polyol transporter PLT, plant	GO:0015145;GO:0015749;GO:0016021;GO:0022857;GO:0055085;GO:0016020;GO:0015144	'34.2':'transport.sugars':'(at5g26250 : 492.0) Major facilitator superfamily protein; FUNCTIONS IN: carbohydrate transmembrane transporter activity, sugar:hydrogen symporter activity; INVOLVED IN: transport, transmembrane transport; LOCATED IN: endomembrane system, integral to membrane, membrane; CONTAINS InterPro DOMAIN/s: Sugar transporter, conserved site (InterPro:IPR005829), Major facilitator superfamily (InterPro:IPR020846), General substrate transporter (InterPro:IPR005828), Sugar/inositol transporter (InterPro:IPR003663), Major facilitator superfamily, general substrate transporter (InterPro:IPR016196); BEST Arabidopsis thaliana protein match is: sugar transporter 6 (TAIR:AT3G05960.1); Has 1807 Blast hits to 1807 proteins in 277 species: Archae - 0; Bacteria - 0; Metazoa - 736; Fungi - 347; Plants - 385; Viruses - 0; Other Eukaryotes - 339 (source: NCBI BLink). & (q41144|stc_ricco : 399.0) Sugar carrier protein C - Ricinus communis (Castor bean) & (gnl|cdd|84502 : 307.0) no description available & (gnl|cdd|35475 : 295.0) no description available & (reliability: 984.0) & (original description: no original description)'	'24.2.2.1.6':'Solute transport.carrier-mediated transport.MFS superfamily.SP family.monosaccharide transporter (STP)':'monosaccharide transporter (STP)'
Seu_jg23573.t1	ptg000007l	5176219	5177689	-	218							A0A1S3XSI5_TOBAC	uncharacterized protein LOC107768242	Nicotiana tabacum (Common tobacco)	223	85.9	8.6e-17	XP_010681569.1	PREDICTED: uncharacterized protein LOC104896514	Beta vulgaris subsp. vulgaris	185	109	8.02e-26								IPR026960			'35.2':'not assigned.unknown':' no hits & (original description: no original description)'	'35.2':'not assigned.not annotated':' no hits & (original description: none)'
Seu_jg23574.t1	ptg000007l	5186818	5190146	+	81							A0A200R9H2_9MAGN	Uncharacterized protein	Macleaya cordata	79	104	1.48e-27	OVA19387.1	Protein of unknown function DUF1138	Macleaya cordata	79	104	3.3e-27								IPR009515	Protein of unknown function DUF1138		'20':'stress':'(gnl|cdd|70078 : 94.7) no description available & (at1g01170 : 90.5) Protein of unknown function (DUF1138); FUNCTIONS IN: molecular_function unknown; INVOLVED IN: response to stress; LOCATED IN: membrane; EXPRESSED IN: 23 plant structures; EXPRESSED DURING: 13 growth stages; CONTAINS InterPro DOMAIN/s: Protein of unknown function DUF1138 (InterPro:IPR009515); BEST Arabidopsis thaliana protein match is: Protein of unknown function (DUF1138) (TAIR:AT4G00860.1); Has 35333 Blast hits to 34131 proteins in 2444 species: Archae - 798; Bacteria - 22429; Metazoa - 974; Fungi - 991; Plants - 531; Viruses - 0; Other Eukaryotes - 9610 (source: NCBI BLink). & (reliability: 172.6) & (original description: no original description)'| '20.2.99':'stress.abiotic.unspecified':'(gnl|cdd|70078 : 94.7) no description available & (at1g01170 : 90.5) Protein of unknown function (DUF1138); FUNCTIONS IN: molecular_function unknown; INVOLVED IN: response to stress; LOCATED IN: membrane; EXPRESSED IN: 23 plant structures; EXPRESSED DURING: 13 growth stages; CONTAINS InterPro DOMAIN/s: Protein of unknown function DUF1138 (InterPro:IPR009515); BEST Arabidopsis thaliana protein match is: Protein of unknown function (DUF1138) (TAIR:AT4G00860.1); Has 35333 Blast hits to 34131 proteins in 2444 species: Archae - 798; Bacteria - 22429; Metazoa - 974; Fungi - 991; Plants - 531; Viruses - 0; Other Eukaryotes - 9610 (source: NCBI BLink). & (reliability: 181.0) & (original description: no original description)'	'2.4.5.2.2':'Cellular respiration.oxidative phosphorylation.cytochrome c oxidase complex.plant-specific components.component Cox-X2':'component Cox-X2 of cytochrome c oxidase complex'
Seu_jg23575.t1	ptg000007l	5193012	5196174	-	902	PXC3_ARATH	Leucine-rich repeat receptor-like tyrosine-protein kinase PXC3, EC 2.7.10.1 (Protein PXY/TDR-CORRELATED 3)	Arabidopsis thaliana (Mouse-ear cress)	890	1260	0	A0A0J8B3V1_BETVV	Protein kinase domain-containing protein	Beta vulgaris subsp. vulgaris (Beet)	899	1603	0	XP_010666754.1	leucine-rich repeat receptor-like tyrosine-protein kinase PXC3	Beta vulgaris subsp. vulgaris	899	1603	0			integral component of membrane [GO:0016021]; plasma membrane [GO:0005886]; ATP binding [GO:0005524]; transmembrane receptor protein tyrosine kinase activity [GO:0004714]		ATP binding [GO:0005524]; transmembrane receptor protein tyrosine kinase activity [GO:0004714]	integral component of membrane [GO:0016021]; plasma membrane [GO:0005886]	GO:0004714; GO:0005524; GO:0005886; GO:0016021	IPR008266;IPR003591;IPR032675;IPR000719;IPR011009	Protein kinase domain	GO:0004672;GO:0006468;GO:0005524	'30.2.10':'signalling.receptor kinases.leucine rich repeat X':'(at2g41820 : 1212.0) Leucine-rich repeat protein kinase family protein; FUNCTIONS IN: protein serine/threonine kinase activity, kinase activity, ATP binding; INVOLVED IN: transmembrane receptor protein tyrosine kinase signaling pathway, protein amino acid phosphorylation; LOCATED IN: plasma membrane; EXPRESSED IN: 20 plant structures; EXPRESSED DURING: 13 growth stages; CONTAINS InterPro DOMAIN/s: Protein kinase, catalytic domain (InterPro:IPR000719), Tyrosine-protein kinase, active site (InterPro:IPR008266), Leucine-rich repeat (InterPro:IPR001611), Serine-threonine/tyrosine-protein kinase (InterPro:IPR001245), Protein kinase-like domain (InterPro:IPR011009); BEST Arabidopsis thaliana protein match is: Leucine-rich repeat receptor-like protein kinase family protein (TAIR:AT2G33170.1); Has 158259 Blast hits to 89796 proteins in 3550 species: Archae - 104; Bacteria - 14087; Metazoa - 43911; Fungi - 4831; Plants - 79030; Viruses - 167; Other Eukaryotes - 16129 (source: NCBI BLink). & (q8lpb4|pskr_dauca : 341.0) Phytosulfokine receptor precursor (EC 2.7.11.1) (Phytosulfokine LRR receptor kinase) - Daucus carota (Carrot) & (gnl|cdd|36401 : 229.0) no description available & (gnl|cdd|84488 : 117.0) no description available & (reliability: 2424.0) & (original description: no original description)'	'18.4.1.10.3':'Protein modification.phosphorylation.TKL protein kinase superfamily.LRR-X protein kinase families.protein kinase (LRR-Xc)':'protein kinase (LRR-Xc)'
Seu_jg23576.t1	ptg000007l	5227369	5227629	+	87																													'35.2':'not assigned.unknown':' no hits & (original description: no original description)'	'35.2':'not assigned.not annotated':' no hits & (original description: none)'
Seu_jg23577.t1	ptg000007l	5230048	5233656	+	393							A0A803MHD7_CHEQI	Uncharacterized protein	Chenopodium quinoa (Quinoa)	372	526	0	XP_010673132.1	uncharacterized protein LOC104889572	Beta vulgaris subsp. vulgaris	371	532	0								IPR006946	Domain of unknown function DUF642		'35.2':'not assigned.unknown':'(at2g41810 : 404.0) FUNCTIONS IN: molecular_function unknown; INVOLVED IN: biological_process unknown; LOCATED IN: endomembrane system; EXPRESSED IN: root; CONTAINS InterPro DOMAIN/s: Protein of unknown function DUF642 (InterPro:IPR006946), Galactose-binding domain-like (InterPro:IPR008979); BEST Arabidopsis thaliana protein match is: Protein of unknown function, DUF642 (TAIR:AT2G41800.1); Has 306 Blast hits to 298 proteins in 21 species: Archae - 0; Bacteria - 4; Metazoa - 0; Fungi - 0; Plants - 302; Viruses - 0; Other Eukaryotes - 0 (source: NCBI BLink). & (gnl|cdd|68437 : 403.0) no description available & (reliability: 808.0) & (original description: no original description)'	'35.2':'not assigned.not annotated':' no hits & (original description: none)'
Seu_jg23578.t1	ptg000007l	5242131	5246355	+	372							A0A803MHD7_CHEQI	Uncharacterized protein	Chenopodium quinoa (Quinoa)	372	593	0	XP_010673132.1	uncharacterized protein LOC104889572	Beta vulgaris subsp. vulgaris	371	608	0								IPR006946	Domain of unknown function DUF642		'35.2':'not assigned.unknown':'(at2g41810 : 470.0) FUNCTIONS IN: molecular_function unknown; INVOLVED IN: biological_process unknown; LOCATED IN: endomembrane system; EXPRESSED IN: root; CONTAINS InterPro DOMAIN/s: Protein of unknown function DUF642 (InterPro:IPR006946), Galactose-binding domain-like (InterPro:IPR008979); BEST Arabidopsis thaliana protein match is: Protein of unknown function, DUF642 (TAIR:AT2G41800.1); Has 306 Blast hits to 298 proteins in 21 species: Archae - 0; Bacteria - 4; Metazoa - 0; Fungi - 0; Plants - 302; Viruses - 0; Other Eukaryotes - 0 (source: NCBI BLink). & (gnl|cdd|68437 : 446.0) no description available & (reliability: 940.0) & (original description: no original description)'	'35.2':'not assigned.not annotated':' no hits & (original description: none)'
Seu_jg23579.t1	ptg000007l	5253344	5256125	+	372							A0A0K9QBC7_SPIOL	Uncharacterized protein	Spinacia oleracea (Spinach)	371	522	0	XP_021839221.1	uncharacterized protein LOC110778993	Spinacia oleracea	370	598	0								IPR006946;IPR008979	Domain of unknown function DUF642		'35.2':'not assigned.unknown':'(at2g41810 : 455.0) FUNCTIONS IN: molecular_function unknown; INVOLVED IN: biological_process unknown; LOCATED IN: endomembrane system; EXPRESSED IN: root; CONTAINS InterPro DOMAIN/s: Protein of unknown function DUF642 (InterPro:IPR006946), Galactose-binding domain-like (InterPro:IPR008979); BEST Arabidopsis thaliana protein match is: Protein of unknown function, DUF642 (TAIR:AT2G41800.1); Has 306 Blast hits to 298 proteins in 21 species: Archae - 0; Bacteria - 4; Metazoa - 0; Fungi - 0; Plants - 302; Viruses - 0; Other Eukaryotes - 0 (source: NCBI BLink). & (gnl|cdd|68437 : 445.0) no description available & (reliability: 910.0) & (original description: no original description)'	'35.2':'not assigned.not annotated':' no hits & (original description: none)'
Seu_jg23580.t1	ptg000007l	5260828	5283459	+	969	IDE1_ARATH	Insulin-degrading enzyme-like 1, peroxisomal, EC 3.4.24.- (Insulysin-like 1) (Peroxisomal M16 protease) (Zinc-metallopeptidase)	Arabidopsis thaliana (Mouse-ear cress)	970	1404	0	A0A0K9QQC7_SPIOL	Uncharacterized protein	Spinacia oleracea (Spinach)	969	1745	0	XP_010672847.1	insulin-degrading enzyme-like 1, peroxisomal	Beta vulgaris subsp. vulgaris	968	1758	0	K01408	insulysin [EC:3.4.24.56]	cytosol [GO:0005829]; mitochondrion [GO:0005739]; peroxisome [GO:0005777]; metal ion binding [GO:0046872]; metalloendopeptidase activity [GO:0004222]; peptide catabolic process [GO:0043171]; proteolysis involved in protein catabolic process [GO:0051603]	peptide catabolic process [GO:0043171]; proteolysis involved in protein catabolic process [GO:0051603]	metal ion binding [GO:0046872]; metalloendopeptidase activity [GO:0004222]	cytosol [GO:0005829]; mitochondrion [GO:0005739]; peroxisome [GO:0005777]	GO:0004222; GO:0005739; GO:0005777; GO:0005829; GO:0043171; GO:0046872; GO:0051603	IPR032632;IPR001431;IPR011249;IPR007863;IPR011765	Peptidase M16, middle/third domain	GO:0004222;GO:0006508;GO:0046872	'29.5.7':'protein.degradation.metalloprotease':'(at2g41790 : 1383.0) Insulinase (Peptidase family M16) family protein; FUNCTIONS IN: metalloendopeptidase activity, zinc ion binding, catalytic activity, metal ion binding; INVOLVED IN: proteolysis; LOCATED IN: cellular_component unknown; EXPRESSED IN: 23 plant structures; EXPRESSED DURING: 13 growth stages; CONTAINS InterPro DOMAIN/s: Peptidase M16, zinc-binding site (InterPro:IPR001431), Peptidase M16, C-terminal (InterPro:IPR007863), Peptidase M16, N-terminal (InterPro:IPR011765), Metalloenzyme, LuxS/M16 peptidase-like, metal-binding (InterPro:IPR011249), Peptidase M16, core (InterPro:IPR011237); BEST Arabidopsis thaliana protein match is: Insulinase (Peptidase family M16) family protein (TAIR:AT3G57470.2); Has 9660 Blast hits to 9541 proteins in 2186 species: Archae - 9; Bacteria - 6247; Metazoa - 831; Fungi - 633; Plants - 271; Viruses - 3; Other Eukaryotes - 1666 (source: NCBI BLink). & (gnl|cdd|36177 : 1016.0) no description available & (gnl|cdd|31228 : 687.0) no description available & (reliability: 2766.0) & (original description: no original description)'	'19.4.5.4.2':'Protein homeostasis.proteolysis.metallopeptidase activities.M16-class metallopeptidase activities.peptidase (Nardilysin-like)':'peptidase (Nardilysin-like)'
Seu_jg23581.t1	ptg000007l	5283877	5287902	-	258							A0A803MAB8_CHEQI	Uncharacterized protein	Chenopodium quinoa (Quinoa)	231	268	3.89e-87	XP_021839058.1	uncharacterized protein LOC110778812	Spinacia oleracea	293	267	1.58e-85											'35.2':'not assigned.unknown':'(at3g57440 : 81.6) unknown protein; Has 31 Blast hits to 31 proteins in 11 species: Archae - 0; Bacteria - 0; Metazoa - 0; Fungi - 0; Plants - 31; Viruses - 0; Other Eukaryotes - 0 (source: NCBI BLink). & (reliability: 163.2) & (original description: no original description)'	'35.2':'not assigned.not annotated':' no hits & (original description: none)'
Seu_jg23582.t1	ptg000007l	5293712	5298826	+	770	STL1_ARATH	Probable glycosyltransferase STELLO1, EC 2.4.-.-	Arabidopsis thaliana (Mouse-ear cress)	771	1198	0	A0A0K9REG5_SPIOL	Uncharacterized protein	Spinacia oleracea (Spinach)	769	1432	0	XP_021839332.1	probable glycosyltransferase STELLO2	Spinacia oleracea	769	1432	0			endosome [GO:0005768]; Golgi apparatus [GO:0005794]; Golgi membrane [GO:0000139]; integral component of membrane [GO:0016021]; trans-Golgi network [GO:0005802]; glycosyltransferase activity [GO:0016757]; identical protein binding [GO:0042802]; plant-type cell wall cellulose biosynthetic process [GO:0052324]; regulation of plant-type cell wall cellulose biosynthetic process [GO:2001009]	plant-type cell wall cellulose biosynthetic process [GO:0052324]; regulation of plant-type cell wall cellulose biosynthetic process [GO:2001009]	glycosyltransferase activity [GO:0016757]; identical protein binding [GO:0042802]	endosome [GO:0005768]; Golgi apparatus [GO:0005794]; Golgi membrane [GO:0000139]; integral component of membrane [GO:0016021]; trans-Golgi network [GO:0005802]	GO:0000139; GO:0005768; GO:0005794; GO:0005802; GO:0016021; GO:0016757; GO:0042802; GO:0052324; GO:2001009	IPR005049			'35.2':'not assigned.unknown':'(at2g41770 : 1191.0) Protein of unknown function (DUF288); CONTAINS InterPro DOMAIN/s: Protein of unknown function DUF288 (InterPro:IPR005049); BEST Arabidopsis thaliana protein match is: Protein of unknown function (DUF288) (TAIR:AT3G57420.1); Has 196 Blast hits to 196 proteins in 30 species: Archae - 2; Bacteria - 9; Metazoa - 51; Fungi - 0; Plants - 63; Viruses - 0; Other Eukaryotes - 71 (source: NCBI BLink). & (reliability: 2382.0) & (original description: no original description)'	'21.1.1.2.1':'Cell wall organisation.cellulose.cellulose synthase complex (CSC).CSC assembly.regulatory protein (STELLO)':'cellulose synthase CSC-interactive protein (STELLO)'
Seu_jg23583.t1	ptg000007l	5317159	5317554	-	132																													'35.2':'not assigned.unknown':' no hits & (original description: no original description)'	'35.2':'not assigned.not annotated':' no hits & (original description: none)'
Seu_jg23584.t1	ptg000007l	5324356	5324751	-	132																													'35.2':'not assigned.unknown':' no hits & (original description: no original description)'	'35.2':'not assigned.not annotated':' no hits & (original description: none)'
Seu_jg23585.t1	ptg000007l	5330459	5332081	+	541							A0A0J8B1I7_BETVV	F-box domain-containing protein	Beta vulgaris subsp. vulgaris (Beet)	457	149	9.23e-36	XP_010668124.1	PREDICTED: uncharacterized protein LOC104885112	Beta vulgaris subsp. vulgaris	457	149	2.06e-35								IPR036047;IPR001810		GO:0005515	'35.2':'not assigned.unknown':' no hits & (original description: no original description)'	'35.2':'not assigned.not annotated':' no hits & (original description: none)'
Seu_jg23586.t1	ptg000007l	5333549	5334070	-	174													XP_010690162.1	protein RGF1 INDUCIBLE TRANSCRIPTION FACTOR 1-like	Beta vulgaris subsp. vulgaris	245	66.2	1.75e-09											'35.2':'not assigned.unknown':' no hits & (original description: no original description)'	'35.2':'not assigned.not annotated':' no hits & (original description: none)'
Seu_jg23587.t1	ptg000007l	5346519	5348305	+	457	FB341_ARATH	F-box protein At5g49610	Arabidopsis thaliana (Mouse-ear cress)	359	49.7	3.15e-05	A0A0J8B1I7_BETVV	F-box domain-containing protein	Beta vulgaris subsp. vulgaris (Beet)	457	125	1.67e-27	XP_010668124.1	PREDICTED: uncharacterized protein LOC104885112	Beta vulgaris subsp. vulgaris	457	125	3.72e-27			protein ubiquitination [GO:0016567]	protein ubiquitination [GO:0016567]			GO:0016567	IPR001810;IPR036047		GO:0005515	'35.2':'not assigned.unknown':' no hits & (original description: no original description)'	'35.2':'not assigned.not annotated':' no hits & (original description: none)'
Seu_jg23588.t1	ptg000007l	5361464	5361859	-	132																													'35.2':'not assigned.unknown':' no hits & (original description: no original description)'	'35.2':'not assigned.not annotated':' no hits & (original description: none)'
Seu_jg23589.t1	ptg000007l	5366423	5366818	-	132																													'35.2':'not assigned.unknown':' no hits & (original description: no original description)'	'35.2':'not assigned.not annotated':' no hits & (original description: none)'
Seu_jg23590.t1	ptg000007l	5371381	5371776	-	132																													'35.2':'not assigned.unknown':' no hits & (original description: no original description)'	'35.2':'not assigned.not annotated':' no hits & (original description: none)'
Seu_jg23591.t1	ptg000007l	5377512	5379134	+	541							A0A0J8B1I7_BETVV	F-box domain-containing protein	Beta vulgaris subsp. vulgaris (Beet)	457	149	9.23e-36	XP_010668124.1	PREDICTED: uncharacterized protein LOC104885112	Beta vulgaris subsp. vulgaris	457	149	2.06e-35								IPR036047;IPR001810		GO:0005515	'35.2':'not assigned.unknown':' no hits & (original description: no original description)'	'35.2':'not assigned.not annotated':' no hits & (original description: none)'
Seu_jg23592.t1	ptg000007l	5380602	5381123	-	174													XP_010690162.1	protein RGF1 INDUCIBLE TRANSCRIPTION FACTOR 1-like	Beta vulgaris subsp. vulgaris	245	66.2	1.75e-09											'35.2':'not assigned.unknown':' no hits & (original description: no original description)'	'35.2':'not assigned.not annotated':' no hits & (original description: none)'
Seu_jg23593.t1	ptg000007l	5406019	5407584	+	522							A0A0J8B1I7_BETVV	F-box domain-containing protein	Beta vulgaris subsp. vulgaris (Beet)	457	154	1.23e-37	XP_010668124.1	PREDICTED: uncharacterized protein LOC104885112	Beta vulgaris subsp. vulgaris	457	154	2.74e-37								IPR001810;IPR036047		GO:0005515	'35.2':'not assigned.unknown':' no hits & (original description: no original description)'	'35.2':'not assigned.not annotated':' no hits & (original description: none)'
Seu_jg23594.t1	ptg000007l	5410956	5421371	-	1384	CHLH_ARATH	Magnesium-chelatase subunit ChlH, chloroplastic, Mg-chelatase subunit H, EC 6.6.1.1 (ABA-binding protein) (Mg-protoporphyrin IX chelatase subunit ChlH) (Protein CONDITIONAL CHLORINA) (Protein GENOMES UNCOUPLED 5) (Protein RAPID TRANSPIRATION IN DETACHED LEAVES 1)	Arabidopsis thaliana (Mouse-ear cress)	1381	2494	0	A0A803MAC0_CHEQI	Magnesium chelatase, EC 6.6.1.1	Chenopodium quinoa (Quinoa)	1383	2702	0	XP_021724129.1	magnesium-chelatase subunit ChlH, chloroplastic-like	Chenopodium quinoa	1383	2704	0	K03403	magnesium chelatase subunit H [EC:6.6.1.1]	chloroplast [GO:0009507]; chloroplast inner membrane [GO:0009706]; chloroplast stroma [GO:0009570]; magnesium chelatase complex [GO:0010007]; mitochondrion [GO:0005739]; plastid [GO:0009536]; ATP binding [GO:0005524]; magnesium chelatase activity [GO:0016851]; mRNA binding [GO:0003729]; chlorophyll biosynthetic process [GO:0015995]; photosynthesis [GO:0015979]	chlorophyll biosynthetic process [GO:0015995]; photosynthesis [GO:0015979]	ATP binding [GO:0005524]; magnesium chelatase activity [GO:0016851]; mRNA binding [GO:0003729]	chloroplast [GO:0009507]; chloroplast inner membrane [GO:0009706]; chloroplast stroma [GO:0009570]; magnesium chelatase complex [GO:0010007]; mitochondrion [GO:0005739]; plastid [GO:0009536]	GO:0003729; GO:0005524; GO:0005739; GO:0009507; GO:0009536; GO:0009570; GO:0009706; GO:0010007; GO:0015979; GO:0015995; GO:0016851	IPR003672;IPR022571;IPR011771	CobN/magnesium chelatase	GO:0009058;GO:0016851;GO:0015995	'19.10':'tetrapyrrole synthesis.magnesium chelatase':'(at5g13630 : 2417.0) Encodes magnesium chelatase involved in plastid-to-nucleus signal transduction.; GENOMES UNCOUPLED 5 (GUN5); FUNCTIONS IN: magnesium chelatase activity; INVOLVED IN: chlorophyll biosynthetic process, biosynthetic process; LOCATED IN: mitochondrion, magnesium chelatase complex, chloroplast, chloroplast inner membrane; EXPRESSED IN: 22 plant structures; EXPRESSED DURING: 13 growth stages; CONTAINS InterPro DOMAIN/s: CobN/magnesium chelatase (InterPro:IPR003672), Magnesium-chelatase, subunit H (InterPro:IPR011771); Has 3665 Blast hits to 3123 proteins in 644 species: Archae - 281; Bacteria - 1903; Metazoa - 0; Fungi - 0; Plants - 92; Viruses - 0; Other Eukaryotes - 1389 (source: NCBI BLink). & (gnl|cdd|84160 : 2059.0) no description available & (reliability: 4834.0) & (original description: no original description)'	'11.1.2.6':'Phytohormone action.abscisic acid.perception and signalling.perception modulator (ABAR)':'abscisic acid perception modulator (ABAR)'| '7.13.1.1.2':'Coenzyme metabolism.chlorophyll metabolism.chlorophyll biosynthesis.magnesium-chelatase complex.component CHLH':'component CHLH of magnesium-chelatase complex'
Seu_jg23595.t1	ptg000007l	5427189	5432548	-	304	EXOS8_HUMAN	Exosome complex component RRP43 (Exosome component 8) (Opa-interacting protein 2, OIP-2) (Ribosomal RNA-processing protein 43) (p9)	Homo sapiens (Human)	276	200	9.19e-62	A0A0K9RE16_SPIOL	Uncharacterized protein	Spinacia oleracea (Spinach)	302	551	0	KMT15029.1	hypothetical protein BVRB_3g061540	Beta vulgaris subsp. vulgaris	307	567	0	K12586	exosome complex component RRP43	chromosome [GO:0005694]; cytoplasm [GO:0005737]; cytoplasmic exosome (RNase complex) [GO:0000177]; cytosol [GO:0005829]; exosome (RNase complex) [GO:0000178]; fibrillar center [GO:0001650]; intracellular membrane-bounded organelle [GO:0043231]; nuclear exosome (RNase complex) [GO:0000176]; nucleolar exosome (RNase complex) [GO:0101019]; nucleolus [GO:0005730]; nucleoplasm [GO:0005654]; nucleus [GO:0005634]; identical protein binding [GO:0042802]; mRNA 3'-UTR AU-rich region binding [GO:0035925]; exonucleolytic catabolism of deadenylated mRNA [GO:0043928]; exonucleolytic trimming to generate mature 3'-end of 5.8S rRNA from tricistronic rRNA transcript (SSU-rRNA, 5.8S rRNA, LSU-rRNA) [GO:0000467]; nuclear mRNA surveillance [GO:0071028]; nuclear polyadenylation-dependent mRNA catabolic process [GO:0071042]; nuclear polyadenylation-dependent rRNA catabolic process [GO:0071035]; nuclear polyadenylation-dependent tRNA catabolic process [GO:0071038]; nuclear-transcribed mRNA catabolic process, exonucleolytic, 3'-5' [GO:0034427]; RNA catabolic process [GO:0006401]; RNA processing [GO:0006396]; rRNA catabolic process [GO:0016075]; U1 snRNA 3'-end processing [GO:0034473]; U4 snRNA 3'-end processing [GO:0034475]; U5 snRNA 3'-end processing [GO:0034476]	exonucleolytic catabolism of deadenylated mRNA [GO:0043928]; exonucleolytic trimming to generate mature 3'-end of 5.8S rRNA from tricistronic rRNA transcript (SSU-rRNA, 5.8S rRNA, LSU-rRNA) [GO:0000467]; nuclear mRNA surveillance [GO:0071028]; nuclear polyadenylation-dependent mRNA catabolic process [GO:0071042]; nuclear polyadenylation-dependent rRNA catabolic process [GO:0071035]; nuclear polyadenylation-dependent tRNA catabolic process [GO:0071038]; nuclear-transcribed mRNA catabolic process, exonucleolytic, 3'-5' [GO:0034427]; RNA catabolic process [GO:0006401]; RNA processing [GO:0006396]; rRNA catabolic process [GO:0016075]; U1 snRNA 3'-end processing [GO:0034473]; U4 snRNA 3'-end processing [GO:0034475]; U5 snRNA 3'-end processing [GO:0034476]	identical protein binding [GO:0042802]; mRNA 3'-UTR AU-rich region binding [GO:0035925]	chromosome [GO:0005694]; cytoplasm [GO:0005737]; cytoplasmic exosome (RNase complex) [GO:0000177]; cytosol [GO:0005829]; exosome (RNase complex) [GO:0000178]; fibrillar center [GO:0001650]; intracellular membrane-bounded organelle [GO:0043231]; nuclear exosome (RNase complex) [GO:0000176]; nucleolar exosome (RNase complex) [GO:0101019]; nucleolus [GO:0005730]; nucleoplasm [GO:0005654]; nucleus [GO:0005634]	GO:0000176; GO:0000177; GO:0000178; GO:0000467; GO:0001650; GO:0005634; GO:0005654; GO:0005694; GO:0005730; GO:0005737; GO:0005829; GO:0006396; GO:0006401; GO:0016075; GO:0034427; GO:0034473; GO:0034475; GO:0034476; GO:0035925; GO:0042802; GO:0043231; GO:0043928; GO:0071028; GO:0071035; GO:0071038; GO:0071042; GO:0101019	IPR015847;IPR036345;IPR001247;IPR020568;IPR027408	Exoribonuclease, phosphorolytic domain 2;Exoribonuclease, PH domain 2 superfamily;Exoribonuclease, phosphorolytic domain 1;PNPase/RNase PH domain superfamily		'27.1.19':'RNA.processing.ribonucleases':'(at1g60080 : 391.0) 3'-5'-exoribonuclease family protein; FUNCTIONS IN: 3'-5'-exoribonuclease activity, RNA binding; INVOLVED IN: RNA processing; LOCATED IN: cellular_component unknown; EXPRESSED IN: 20 plant structures; EXPRESSED DURING: 12 growth stages; CONTAINS InterPro DOMAIN/s: Exoribonuclease, phosphorolytic domain 2 (InterPro:IPR015847), Exoribonuclease, phosphorolytic domain 1 (InterPro:IPR001247), Ribosomal protein S5 domain 2-type fold (InterPro:IPR020568); BEST Arabidopsis thaliana protein match is: ribonuclease PH45A (TAIR:AT3G12990.3); Has 1508 Blast hits to 1508 proteins in 331 species: Archae - 402; Bacteria - 40; Metazoa - 363; Fungi - 232; Plants - 181; Viruses - 0; Other Eukaryotes - 290 (source: NCBI BLink). & (gnl|cdd|36826 : 338.0) no description available & (gnl|cdd|32306 : 172.0) no description available & (reliability: 782.0) & (original description: no original description)'	'16.4.2.1.4':'RNA processing.RNA homeostasis.Exosome complex.EXO9 core complex.component RRP43':'component RRP43 of exosome EXO9 core complex'
Seu_jg23596.t1	ptg000007l	5436853	5441962	+	469	CTU2_ARATH	Cytoplasmic tRNA 2-thiolation protein 2	Arabidopsis thaliana (Mouse-ear cress)	458	470	1.33e-162	A0A803MAC3_CHEQI	Cytoplasmic tRNA 2-thiolation protein 2	Chenopodium quinoa (Quinoa)	467	728	0	XP_021740993.1	cytoplasmic tRNA 2-thiolation protein 2-like	Chenopodium quinoa	466	750	0	K14169	cytoplasmic tRNA 2-thiolation protein 2	cytosol [GO:0005829]; nucleotidyltransferase activity [GO:0016779]; sulfurtransferase activity [GO:0016783]; tRNA binding [GO:0000049]; lateral root formation [GO:0010311]; protein urmylation [GO:0032447]; tRNA thio-modification [GO:0034227]; tRNA wobble position uridine thiolation [GO:0002143]	lateral root formation [GO:0010311]; protein urmylation [GO:0032447]; tRNA thio-modification [GO:0034227]; tRNA wobble position uridine thiolation [GO:0002143]	nucleotidyltransferase activity [GO:0016779]; sulfurtransferase activity [GO:0016783]; tRNA binding [GO:0000049]	cytosol [GO:0005829]	GO:0000049; GO:0002143; GO:0005829; GO:0010311; GO:0016779; GO:0016783; GO:0032447; GO:0034227	IPR019407;IPR014729		GO:0000049;GO:0002098;GO:0034227	'35.2':'not assigned.unknown':'(at4g35910 : 445.0) Adenine nucleotide alpha hydrolases-like superfamily protein; CONTAINS InterPro DOMAIN/s: Thiouridylase, cytoplasmic, subunit 2 (InterPro:IPR019407); Has 30201 Blast hits to 17322 proteins in 780 species: Archae - 12; Bacteria - 1396; Metazoa - 17338; Fungi - 3422; Plants - 5037; Viruses - 0; Other Eukaryotes - 2996 (source: NCBI BLink). & (gnl|cdd|37805 : 237.0) no description available & (reliability: 890.0) & (original description: no original description)'	'16.2.4.13.4.2':'RNA processing.RNA modification.tRNA maturation.tRNA thiolation CTU1-URM1 pathway.CTU1-CTU2 tRNA thiouridylase complex.component CTU2':'component CTU2 of CTU1-CTU2 tRNA thiouridylase complex'
Seu_jg23597.t1	ptg000007l	5444002	5447480	-	260	DTWD2_HUMAN	tRNA-uridine aminocarboxypropyltransferase 2, EC 2.5.1.25 (DTW domain-containing protein 2)	Homo sapiens (Human)	298	94	2.04e-21	A0A803MAC4_CHEQI	tRNA-uridine aminocarboxypropyltransferase, EC 2.5.1.25	Chenopodium quinoa (Quinoa)	258	367	5.63e-126	XP_010672852.1	tRNA-uridine aminocarboxypropyltransferase 2	Beta vulgaris subsp. vulgaris	255	377	2.72e-129	K05812	tRNA-uridine aminocarboxypropyltransferase [EC:2.5.1.25]	cytoplasm [GO:0005737]; nucleus [GO:0005634]; tRNA-uridine aminocarboxypropyltransferase activity [GO:0016432]; tRNA modification [GO:0006400]	tRNA modification [GO:0006400]	tRNA-uridine aminocarboxypropyltransferase activity [GO:0016432]	cytoplasm [GO:0005737]; nucleus [GO:0005634]	GO:0005634; GO:0005737; GO:0006400; GO:0016432	IPR039262;IPR005636	DTW		'35.1':'not assigned.no ontology':'(at2g41750 : 168.0) DTW domain-containing protein; CONTAINS InterPro DOMAIN/s: DTW (InterPro:IPR005636); Has 487 Blast hits to 487 proteins in 220 species: Archae - 0; Bacteria - 322; Metazoa - 93; Fungi - 0; Plants - 40; Viruses - 0; Other Eukaryotes - 32 (source: NCBI BLink). & (gnl|cdd|39583 : 141.0) no description available & (gnl|cdd|67552 : 111.0) no description available & (reliability: 336.0) & (original description: no original description)'	'16.2.4.9.2':'RNA processing.RNA modification.tRNA maturation.tRNA uridylation.tRNA amino-3-propylcarboxyuridine synthase (DTWD2)':'tRNA amino-3-propylcarboxyuridine synthase (DTWD2)'
Seu_jg23598.t1	ptg000007l	5450673	5455738	-	127							A0A803MID2_CHEQI	RNase H type-1 domain-containing protein	Chenopodium quinoa (Quinoa)	170	130	6.47e-36	KNA25026.1	hypothetical protein SOVF_010330	Spinacia oleracea	69	125	1.1e-34								IPR039297;IPR039296	Cytochrome c oxidase subunit VII;Predicted cytochrome c oxidase subunit VII		'35.2':'not assigned.unknown':'(at4g21105 : 100.0) cytochrome-c oxidases;electron carriers; FUNCTIONS IN: electron carrier activity, cytochrome-c oxidase activity; LOCATED IN: mitochondrion, plasma membrane; EXPRESSED IN: 25 plant structures; EXPRESSED DURING: 16 growth stages; CONTAINS InterPro DOMAIN/s: Cytochrome c oxidase, subunit VIIa (InterPro:IPR003177); Has 60 Blast hits to 57 proteins in 12 species: Archae - 0; Bacteria - 0; Metazoa - 0; Fungi - 0; Plants - 60; Viruses - 0; Other Eukaryotes - 0 (source: NCBI BLink). & (reliability: 200.0) & (original description: no original description)'	'2.4.5.2.3':'Cellular respiration.oxidative phosphorylation.cytochrome c oxidase complex.plant-specific components.component Cox-X4':'component Cox-X4 of cytochrome c oxidase complex'
Seu_jg23599.t1	ptg000007l	5459446	5465768	+	214	NTAQ1_ARATH	Protein N-terminal glutamine amidohydrolase, EC 3.5.1.122 (Protein NH2-terminal glutamine deamidase, N-terminal Gln amidase, Nt(Q)-amidase)	Arabidopsis thaliana (Mouse-ear cress)	221	291	1.04e-99	A0A0K9RWR8_SPIOL	Protein N-terminal glutamine amidohydrolase, EC 3.5.1.122 (Protein NH2-terminal glutamine deamidase)	Spinacia oleracea (Spinach)	218	361	4.84e-125	XP_010672853.1	protein N-terminal glutamine amidohydrolase	Beta vulgaris subsp. vulgaris	213	375	2.13e-130	K21286	protein N-terminal glutamine amidohydrolase [EC:3.5.1.122]	cytosol [GO:0005829]; nucleus [GO:0005634]; protein-N-terminal asparagine amidohydrolase activity [GO:0008418]; protein-N-terminal glutamine amidohydrolase activity [GO:0070773]; defense response to bacterium [GO:0042742]; positive regulation of camalexin biosynthetic process [GO:1901183]; protein modification process [GO:0036211]	defense response to bacterium [GO:0042742]; positive regulation of camalexin biosynthetic process [GO:1901183]; protein modification process [GO:0036211]	protein-N-terminal asparagine amidohydrolase activity [GO:0008418]; protein-N-terminal glutamine amidohydrolase activity [GO:0070773]	cytosol [GO:0005829]; nucleus [GO:0005634]	GO:0005634; GO:0005829; GO:0008418; GO:0036211; GO:0042742; GO:0070773; GO:1901183	IPR037132;IPR039733;IPR023128		GO:0016811;GO:0008418;GO:0070773	'35.2':'not assigned.unknown':'(at2g41760 : 284.0) unknown protein; CONTAINS InterPro DOMAIN/s: Protein of unknown function WDYHV (InterPro:IPR019161); Has 201 Blast hits to 201 proteins in 90 species: Archae - 0; Bacteria - 2; Metazoa - 132; Fungi - 10; Plants - 30; Viruses - 0; Other Eukaryotes - 27 (source: NCBI BLink). & (gnl|cdd|38471 : 219.0) no description available & (reliability: 568.0) & (original description: no original description)'	'19.2.1.2.1.3':'Protein homeostasis.ubiquitin-proteasome system.N-degron pathways.Arg/N-degron pathway.N-terminal modification.Nt-glutamine amidase (NTAQ)':'Nt-glutamine amidase (NTAQ)'
Seu_jg23600.t1	ptg000007l	5477357	5495822	+	985	VILI2_ARATH	Villin-2	Arabidopsis thaliana (Mouse-ear cress)	976	1323	0	A0A0K9QTU9_SPIOL	HP domain-containing protein	Spinacia oleracea (Spinach)	982	1645	0	XP_021740998.1	villin-3-like	Chenopodium quinoa	984	1725	0			cytoskeleton [GO:0005856]; cytosol [GO:0005829]; actin filament binding [GO:0051015]; mRNA binding [GO:0003729]; actin filament bundle assembly [GO:0051017]; actin filament capping [GO:0051693]; actin filament severing [GO:0051014]	actin filament bundle assembly [GO:0051017]; actin filament capping [GO:0051693]; actin filament severing [GO:0051014]	actin filament binding [GO:0051015]; mRNA binding [GO:0003729]	cytoskeleton [GO:0005856]; cytosol [GO:0005829]	GO:0003729; GO:0005829; GO:0005856; GO:0051014; GO:0051015; GO:0051017; GO:0051693	IPR029006;IPR007122;IPR036886;IPR007123;IPR003128	Villin/Gelsolin;Villin headpiece domain superfamily;Villin headpiece	GO:0051015;GO:0003779;GO:0007010	'31.1.1.1.3':'cell.organisation.cytoskeleton.actin.actin binding':'(at2g41740 : 1198.0) Encodes a protein with high homology to animal villin.; villin 2 (VLN2); FUNCTIONS IN: actin binding, protein binding; INVOLVED IN: cytoskeleton organization; LOCATED IN: cellular_component unknown; EXPRESSED IN: 24 plant structures; EXPRESSED DURING: 15 growth stages; CONTAINS InterPro DOMAIN/s: Gelsolin (InterPro:IPR007122), Villin headpiece (InterPro:IPR003128), Gelsolin domain (InterPro:IPR007123); BEST Arabidopsis thaliana protein match is: villin 3 (TAIR:AT3G57410.1); Has 3753 Blast hits to 2353 proteins in 268 species: Archae - 0; Bacteria - 52; Metazoa - 2426; Fungi - 285; Plants - 242; Viruses - 2; Other Eukaryotes - 746 (source: NCBI BLink). & (gnl|cdd|35664 : 878.0) no description available & (gnl|cdd|47591 : 83.1) no description available & (reliability: 2396.0) & (original description: no original description)'	'20.2.2.5':'Cytoskeleton organisation.microfilament network.actin polymerisation.villin actin-crosslinking factor':'villin actin-crosslinking factor'
Seu_jg23601.t1	ptg000007l	5514989	5516527	-	513							A0A0K9RV22_SPIOL	Uncharacterized protein	Spinacia oleracea (Spinach)	513	578	0	XP_021724140.1	uncharacterized protein LOC110691510	Chenopodium quinoa	525	597	0											'35.2':'not assigned.unknown':'(at3g57400 : 253.0) unknown protein; FUNCTIONS IN: molecular_function unknown; INVOLVED IN: N-terminal protein myristoylation; LOCATED IN: cellular_component unknown; BEST Arabidopsis thaliana protein match is: unknown protein (TAIR:AT5G52500.1); Has 38 Blast hits to 38 proteins in 7 species: Archae - 0; Bacteria - 0; Metazoa - 0; Fungi - 0; Plants - 38; Viruses - 0; Other Eukaryotes - 0 (source: NCBI BLink). & (reliability: 506.0) & (original description: no original description)'	'35.2':'not assigned.not annotated':' no hits & (original description: none)'
Seu_jg23602.t1	ptg000007l	5544612	5563753	+	1187	RRP12_HUMAN	RRP12-like protein	Homo sapiens (Human)	1297	170	1.59e-41	A0A0K9R2J2_SPIOL	NUC173 domain-containing protein	Spinacia oleracea (Spinach)	1143	1621	0	XP_021839447.1	RRP12-like protein	Spinacia oleracea	1143	1621	0	K14794	ribosomal RNA-processing protein 12	cytosol [GO:0005829]; integral component of membrane [GO:0016021]; intracellular membrane-bounded organelle [GO:0043231]; nuclear membrane [GO:0031965]; nucleolus [GO:0005730]; plasma membrane [GO:0005886]; RNA binding [GO:0003723]; rRNA processing [GO:0006364]	rRNA processing [GO:0006364]	RNA binding [GO:0003723]	cytosol [GO:0005829]; integral component of membrane [GO:0016021]; intracellular membrane-bounded organelle [GO:0043231]; nuclear membrane [GO:0031965]; nucleolus [GO:0005730]; plasma membrane [GO:0005886]	GO:0003723; GO:0005730; GO:0005829; GO:0005886; GO:0006364; GO:0016021; GO:0031965; GO:0043231	IPR011989;IPR016024;IPR012978	Uncharacterised domain NUC173		'27.3.99':'RNA.regulation of transcription.unclassified':'(at4g23540 : 678.0) ARM repeat superfamily protein; FUNCTIONS IN: binding; INVOLVED IN: biological_process unknown; LOCATED IN: cellular_component unknown; EXPRESSED IN: 21 plant structures; EXPRESSED DURING: 13 growth stages; CONTAINS InterPro DOMAIN/s: Armadillo-type fold (InterPro:IPR016024), Domain of unknown function, NUC173 (InterPro:IPR012978); BEST Arabidopsis thaliana protein match is: ARM repeat superfamily protein (TAIR:AT2G34357.1); Has 378 Blast hits to 366 proteins in 171 species: Archae - 0; Bacteria - 6; Metazoa - 125; Fungi - 137; Plants - 63; Viruses - 0; Other Eukaryotes - 47 (source: NCBI BLink). & (gnl|cdd|36462 : 272.0) no description available & (gnl|cdd|87454 : 107.0) no description available & (reliability: 1356.0) & (original description: no original description)'	'35.2':'not assigned.not annotated':' no hits & (original description: none)'
Seu_jg23603.t1	ptg000007l	5566998	5574173	+	854	PP199_ARATH	Pentatricopeptide repeat-containing protein At2g41720 (Protein EMBRYO DEFECTIVE 2654)	Arabidopsis thaliana (Mouse-ear cress)	822	1080	0	A0A0K9QD53_SPIOL	Uncharacterized protein	Spinacia oleracea (Spinach)	888	1462	0	XP_021724142.1	pentatricopeptide repeat-containing protein At2g41720-like isoform X1	Chenopodium quinoa	878	1475	0			chloroplast [GO:0009507]; structural constituent of ribosome [GO:0003735]; chloroplast mRNA processing [GO:0010239]; embryo development ending in seed dormancy [GO:0009793]; RNA splicing [GO:0008380]	chloroplast mRNA processing [GO:0010239]; embryo development ending in seed dormancy [GO:0009793]; RNA splicing [GO:0008380]	structural constituent of ribosome [GO:0003735]	chloroplast [GO:0009507]	GO:0003735; GO:0008380; GO:0009507; GO:0009793; GO:0010239	IPR011990;IPR002885	Pentatricopeptide repeat	GO:0005515	'33.99':'development.unspecified':'(at2g41720 : 1044.0) EMBRYO DEFECTIVE 2654 (EMB2654); INVOLVED IN: embryo development ending in seed dormancy; EXPRESSED IN: 23 plant structures; EXPRESSED DURING: 13 growth stages; CONTAINS InterPro DOMAIN/s: Pentatricopeptide repeat (InterPro:IPR002885); BEST Arabidopsis thaliana protein match is: Pentatricopeptide repeat (PPR) superfamily protein (TAIR:AT5G02860.1); Has 35333 Blast hits to 34131 proteins in 2444 species: Archae - 798; Bacteria - 22429; Metazoa - 974; Fungi - 991; Plants - 531; Viruses - 0; Other Eukaryotes - 9610 (source: NCBI BLink). & (q76c99|rf1_orysa : 214.0) Rf1 protein, mitochondrial precursor (PPR protein) (Fertility restorer) (Restorer for CMS) - Oryza sativa (Rice) & (reliability: 2088.0) & (original description: no original description)'	'16.6.1.1.5':'RNA processing.organelle machinery.pre-RNA splicing.plastidial RNA splicing.trans-splicing factor (EMB2654)':'trans-splicing factor (EMB2654)'
Seu_jg23604.t1	ptg000007l	5578906	5583577	-	417	AP2L4_ARATH	AP2-like ethylene-responsive transcription factor At2g41710	Arabidopsis thaliana (Mouse-ear cress)	428	421	1.15e-144	A0A0K9QD46_SPIOL	AP2/ERF domain-containing protein	Spinacia oleracea (Spinach)	430	687	0	XP_021741005.1	AP2-like ethylene-responsive transcription factor At2g41710	Chenopodium quinoa	426	702	0	K09285	AP2-like factor, ANT lineage	nucleus [GO:0005634]; DNA binding [GO:0003677]; DNA-binding transcription factor activity [GO:0003700]; ethylene-activated signaling pathway [GO:0009873]	ethylene-activated signaling pathway [GO:0009873]	DNA binding [GO:0003677]; DNA-binding transcription factor activity [GO:0003700]	nucleus [GO:0005634]	GO:0003677; GO:0003700; GO:0005634; GO:0009873	IPR001471;IPR036955;IPR016177	AP2/ERF domain;AP2/ERF domain superfamily	GO:0003700;GO:0006355;GO:0003677	'27.3.3':'RNA.regulation of transcription.AP2/EREBP, APETALA2/Ethylene-responsive element binding protein family':'(at2g41710 : 348.0) Integrase-type DNA-binding superfamily protein; FUNCTIONS IN: DNA binding, sequence-specific DNA binding transcription factor activity; INVOLVED IN: regulation of transcription, DNA-dependent; LOCATED IN: nucleus; EXPRESSED IN: 22 plant structures; EXPRESSED DURING: 13 growth stages; CONTAINS InterPro DOMAIN/s: DNA-binding, integrase-type (InterPro:IPR016177), Pathogenesis-related transcriptional factor/ERF, DNA-binding (InterPro:IPR001471); BEST Arabidopsis thaliana protein match is: Integrase-type DNA-binding superfamily protein (TAIR:AT3G54320.1). & (q8l3u3|bbm1_brana : 152.0) Protein BABY BOOM 1 (BnBBM1) - Brassica napus (Rape) & (reliability: 696.0) & (original description: no original description)'	'15.5.7.3':'RNA biosynthesis.transcriptional regulation.AP2/ERF transcription factor superfamily.transcription factor (AP2)':'transcription factor (AP2)'
Seu_jg23605.t1	ptg000007l	5590944	5596239	-	382	SPO12_ARATH	Meiotic recombination protein SPO11-2, AtSPO11-2, EC 5.6.2.2	Arabidopsis thaliana (Mouse-ear cress)	383	561	0	A0A0K9R4R5_SPIOL	TP6A_N domain-containing protein	Spinacia oleracea (Spinach)	381	739	0	XP_021839480.1	meiotic recombination protein SPO11-2	Spinacia oleracea	381	739	0	K10878	meiotic recombination protein SPO11	nuclear chromosome [GO:0000228]; ATP binding [GO:0005524]; DNA binding [GO:0003677]; DNA topoisomerase type II (double strand cut, ATP-hydrolyzing) activity [GO:0003918]; hydrolase activity [GO:0016787]; metal ion binding [GO:0046872]; chiasma assembly [GO:0051026]; chromosome segregation [GO:0007059]; embryo sac development [GO:0009553]; homologous chromosome pairing at meiosis [GO:0007129]; meiotic cell cycle [GO:0051321]; meiotic DNA double-strand break formation [GO:0042138]; meiotic DNA double-strand break processing [GO:0000706]; pollen development [GO:0009555]; reciprocal meiotic recombination [GO:0007131]; seed development [GO:0048316]	chiasma assembly [GO:0051026]; chromosome segregation [GO:0007059]; embryo sac development [GO:0009553]; homologous chromosome pairing at meiosis [GO:0007129]; meiotic cell cycle [GO:0051321]; meiotic DNA double-strand break formation [GO:0042138]; meiotic DNA double-strand break processing [GO:0000706]; pollen development [GO:0009555]; reciprocal meiotic recombination [GO:0007131]; seed development [GO:0048316]	ATP binding [GO:0005524]; DNA binding [GO:0003677]; DNA topoisomerase type II (double strand cut, ATP-hydrolyzing) activity [GO:0003918]; hydrolase activity [GO:0016787]; metal ion binding [GO:0046872]	nuclear chromosome [GO:0000228]	GO:0000228; GO:0000706; GO:0003677; GO:0003918; GO:0005524; GO:0007059; GO:0007129; GO:0007131; GO:0009553; GO:0009555; GO:0016787; GO:0042138; GO:0046872; GO:0048316; GO:0051026; GO:0051321	IPR013049;IPR002815;IPR034136;IPR036388;IPR013048;IPR036078	Spo11/DNA topoisomerase VI subunit A;Topoisomerase 6 subunit A/Spo11, TOPRIM domain;Meiotic recombination, Spo11;Spo11/DNA topoisomerase VI subunit A superfamily	GO:0003677;GO:0003824;GO:0005524;GO:0005694;GO:0006259;GO:0003918;GO:0042138	'28.1':'DNA.synthesis/chromatin structure':'(at1g63990 : 555.0) Encodes AtSPO11-2, one of the three Arabidopsis homologues of the archaeal DNA topoisomerase VIA subunit (topo VIA). Required for meiotic recombination. Plants homozygous for atspo11-2 exhibit a severe sterility phenotype. Both male and female meiosis are severely disrupted in the atspo11-2 mutant, and this is associated with severe defects in synapsis during the first meiotic division and reduced meiotic recombination. AtSPO11-1 and AtSPO11-2 have overlapping functions (i.e. both required for meiotic recombination) whereas AtSPO11-3 functions in DNA replication. Required for double-strand break induction.; sporulation 11-2 (SPO11-2); FUNCTIONS IN: DNA topoisomerase (ATP-hydrolyzing) activity, DNA binding, catalytic activity, ATP binding; INVOLVED IN: in 11 processes; LOCATED IN: chromosome; CONTAINS InterPro DOMAIN/s: Spo11/DNA topoisomerase VI, subunit A, N-terminal (InterPro:IPR013049), Spo11/DNA topoisomerase VI, subunit A (InterPro:IPR002815); BEST Arabidopsis thaliana protein match is: Spo11/DNA topoisomerase VI, subunit A protein (TAIR:AT5G02820.1); Has 890 Blast hits to 889 proteins in 304 species: Archae - 214; Bacteria - 14; Metazoa - 169; Fungi - 107; Plants - 162; Viruses - 0; Other Eukaryotes - 224 (source: NCBI BLink). & (gnl|cdd|38006 : 323.0) no description available & (gnl|cdd|31883 : 199.0) no description available & (reliability: 1110.0) & (original description: no original description)'	'13.3.2.1.1':'Cell division.meiotic recombination.meiotic double strand break initiation.meiotic topoisomerase-VI complex.component a/SPO11':'component a (SPO11) of meiotic topoisomerase-VI complex'
Seu_jg23606.t1	ptg000007l	5606294	5646257	+	1869	AB1A_ARATH	ABC transporter A family member 1, ABC transporter ABCA.1, AtABCA1 (ABC one homolog protein 1, AtAOH1)	Arabidopsis thaliana (Mouse-ear cress)	1882	2608	0	A0A0K9R6R0_SPIOL	Uncharacterized protein	Spinacia oleracea (Spinach)	1873	3291	0	XP_021741007.1	ABC transporter A family member 1-like isoform X1	Chenopodium quinoa	1873	3301	0	K05643	ATP-binding cassette, subfamily A (ABC1), member 3	integral component of membrane [GO:0016021]; intracellular membrane-bounded organelle [GO:0043231]; plant-type vacuole [GO:0000325]; ABC-type transporter activity [GO:0140359]; ATP binding [GO:0005524]; ATPase-coupled transmembrane transporter activity [GO:0042626]; lipid transporter activity [GO:0005319]; lipid transport [GO:0006869]	lipid transport [GO:0006869]	ABC-type transporter activity [GO:0140359]; ATP binding [GO:0005524]; ATPase-coupled transmembrane transporter activity [GO:0042626]; lipid transporter activity [GO:0005319]	integral component of membrane [GO:0016021]; intracellular membrane-bounded organelle [GO:0043231]; plant-type vacuole [GO:0000325]	GO:0000325; GO:0005319; GO:0005524; GO:0006869; GO:0016021; GO:0042626; GO:0043231; GO:0140359	IPR003439;IPR026082;IPR027417;IPR017871;IPR003593	ABC transporter A;AAA+ ATPase domain	GO:0005524;GO:0016021;GO:0055085;GO:0140359	'34.16':'transport.ABC transporters and multidrug resistance systems':'(at2g41700 : 2516.0) ATP-binding cassette A1 (ABCA1); FUNCTIONS IN: ATPase activity, coupled to transmembrane movement of substances, amino acid transmembrane transporter activity; LOCATED IN: plasma membrane; EXPRESSED IN: 24 plant structures; EXPRESSED DURING: 15 growth stages; CONTAINS InterPro DOMAIN/s: ATPase, AAA+ type, core (InterPro:IPR003593), ABC transporter-like (InterPro:IPR003439), ABC transporter, conserved site (InterPro:IPR017871); BEST Arabidopsis thaliana protein match is: ATP-binding cassette A2 (TAIR:AT3G47730.1); Has 35333 Blast hits to 34131 proteins in 2444 species: Archae - 798; Bacteria - 22429; Metazoa - 974; Fungi - 991; Plants - 531; Viruses - 0; Other Eukaryotes - 9610 (source: NCBI BLink). & (gnl|cdd|35282 : 405.0) no description available & (gnl|cdd|73022 : 310.0) no description available & (q9g4f5|cysa_cucsa : 92.8) Sulfate/thiosulfate import ATP-binding protein cysA (EC 3.6.3.25) (Sulfate-transporting ATPase) - Cucumis sativus (Cucumber) & (reliability: 5032.0) & (original description: no original description)'	'24.1.3.2.1':'Solute transport.primary active transport.ABC superfamily.ABC2 family.subfamily ABCA transporter':'subfamily ABCA transporter'
Seu_jg23607.t1	ptg000007l	5649230	5653696	-	254	HSFB3_ARATH	Heat stress transcription factor B-3, AtHsfB3 (AtHsf-05)	Arabidopsis thaliana (Mouse-ear cress)	244	224	1.73e-72	A0A803MAD5_CHEQI	HSF_DOMAIN domain-containing protein	Chenopodium quinoa (Quinoa)	251	364	5.87e-125	XP_021724147.1	heat stress transcription factor B-3-like	Chenopodium quinoa	252	368	4.08e-126	K09419	heat shock transcription factor, other eukaryote	cytoplasm [GO:0005737]; nucleus [GO:0005634]; DNA-binding transcription factor activity [GO:0003700]; RNA polymerase II cis-regulatory region sequence-specific DNA binding [GO:0000978]; regulation of transcription by RNA polymerase II [GO:0006357]	regulation of transcription by RNA polymerase II [GO:0006357]	DNA-binding transcription factor activity [GO:0003700]; RNA polymerase II cis-regulatory region sequence-specific DNA binding [GO:0000978]	cytoplasm [GO:0005737]; nucleus [GO:0005634]	GO:0000978; GO:0003700; GO:0005634; GO:0005737; GO:0006357	IPR000232;IPR027725;IPR036390;IPR036388	Heat shock transcription factor family	GO:0003700;GO:0006355;GO:0043565	'27.3.23':'RNA.regulation of transcription.HSF,Heat-shock transcription factor family':'(at2g41690 : 191.0) member of Heat Stress Transcription Factor (Hsf) family; heat shock transcription factor B3 (HSFB3); FUNCTIONS IN: DNA binding, sequence-specific DNA binding transcription factor activity; INVOLVED IN: response to cadmium ion; LOCATED IN: nucleus; EXPRESSED IN: inflorescence meristem, leaf whorl, flower, cultured cell; EXPRESSED DURING: 4 anthesis, petal differentiation and expansion stage; CONTAINS InterPro DOMAIN/s: Winged helix-turn-helix transcription repressor DNA-binding (InterPro:IPR011991), Heat shock factor (HSF)-type, DNA-binding (InterPro:IPR000232); BEST Arabidopsis thaliana protein match is: heat shock transcription factor B2A (TAIR:AT5G62020.1); Has 2046 Blast hits to 2034 proteins in 225 species: Archae - 0; Bacteria - 0; Metazoa - 329; Fungi - 465; Plants - 775; Viruses - 0; Other Eukaryotes - 477 (source: NCBI BLink). & (gnl|cdd|84779 : 131.0) no description available & (gnl|cdd|35846 : 127.0) no description available & (reliability: 382.0) & (original description: no original description)'	'15.5.13':'RNA biosynthesis.transcriptional regulation.transcription factor (HSF)':'transcription factor (HSF)'
Seu_jg23608.t1	ptg000007l	5659496	5662366	-	441	CDC21_ARATH	Cell division cycle 20.1, cofactor of APC complex, AtCDC20.1	Arabidopsis thaliana (Mouse-ear cress)	457	748	0	A0A803L226_CHEQI	ANAPC4_WD40 domain-containing protein	Chenopodium quinoa (Quinoa)	439	837	0	XP_010671158.1	cell division cycle 20.2, cofactor of APC complex	Beta vulgaris subsp. vulgaris	440	841	0	K03363	cell division cycle 20, cofactor of APC complex	anaphase-promoting complex [GO:0005680]; mitotic checkpoint complex [GO:0033597]; nucleus [GO:0005634]; anaphase-promoting complex binding [GO:0010997]; kinase binding [GO:0019900]; ubiquitin ligase activator activity [GO:1990757]; anaphase-promoting complex-dependent catabolic process [GO:0031145]; cell cycle [GO:0007049]; cell division [GO:0051301]; positive regulation of anaphase-promoting complex-dependent catabolic process [GO:1905786]; protein ubiquitination [GO:0016567]	anaphase-promoting complex-dependent catabolic process [GO:0031145]; cell cycle [GO:0007049]; cell division [GO:0051301]; positive regulation of anaphase-promoting complex-dependent catabolic process [GO:1905786]; protein ubiquitination [GO:0016567]	anaphase-promoting complex binding [GO:0010997]; kinase binding [GO:0019900]; ubiquitin ligase activator activity [GO:1990757]	anaphase-promoting complex [GO:0005680]; mitotic checkpoint complex [GO:0033597]; nucleus [GO:0005634]	GO:0005634; GO:0005680; GO:0007049; GO:0010997; GO:0016567; GO:0019900; GO:0031145; GO:0033597; GO:0051301; GO:1905786; GO:1990757	IPR001680;IPR015943;IPR033010;IPR019775;IPR036322;IPR024977	WD40 repeat;The WD repeat Cdc20/Fizzy family;WD40 repeat, conserved site	GO:0005515;GO:0010997;GO:0097027;GO:1904668	'31.2':'cell.division':'(at4g33270 : 656.0) putative cdc20 protein (CDC20.1); CDC20.1; CONTAINS InterPro DOMAIN/s: WD40 repeat 2 (InterPro:IPR019782), WD40 repeat-like-containing domain (InterPro:IPR011046), WD40 repeat, conserved site (InterPro:IPR019775), WD40-repeat-containing domain (InterPro:IPR017986), WD40/YVTN repeat-like-containing domain (InterPro:IPR015943), WD40 repeat (InterPro:IPR001680), WD40 repeat, subgroup (InterPro:IPR019781); BEST Arabidopsis thaliana protein match is: Transducin family protein / WD-40 repeat family protein (TAIR:AT4G33260.1); Has 49595 Blast hits to 24757 proteins in 709 species: Archae - 60; Bacteria - 7548; Metazoa - 19325; Fungi - 10981; Plants - 5978; Viruses - 0; Other Eukaryotes - 5703 (source: NCBI BLink). & (gnl|cdd|35526 : 477.0) no description available & (gnl|cdd|29257 : 145.0) no description available & (reliability: 1312.0) & (original description: no original description)'| '33.99':'development.unspecified':'(at4g33270 : 656.0) putative cdc20 protein (CDC20.1); CDC20.1; CONTAINS InterPro DOMAIN/s: WD40 repeat 2 (InterPro:IPR019782), WD40 repeat-like-containing domain (InterPro:IPR011046), WD40 repeat, conserved site (InterPro:IPR019775), WD40-repeat-containing domain (InterPro:IPR017986), WD40/YVTN repeat-like-containing domain (InterPro:IPR015943), WD40 repeat (InterPro:IPR001680), WD40 repeat, subgroup (InterPro:IPR019781); BEST Arabidopsis thaliana protein match is: Transducin family protein / WD-40 repeat family protein (TAIR:AT4G33260.1); Has 49595 Blast hits to 24757 proteins in 709 species: Archae - 60; Bacteria - 7548; Metazoa - 19325; Fungi - 10981; Plants - 5978; Viruses - 0; Other Eukaryotes - 5703 (source: NCBI BLink). & (gnl|cdd|35526 : 477.0) no description available & (gnl|cdd|29257 : 145.0) no description available & (reliability: 1302.0) & (original description: no original description)'	'13.2.4.1.4':'Cell division.cell cycle organisation.metaphase to anaphase transition.Anaphase-Promoting Complex/Cyclosome (APC/C)-dependent ubiquitination.activator protein (CDC20)':'ubiquitination activator protein (CDC20)'
Seu_jg23609.t1	ptg000007l	5667647	5676218	+	536	NTRC_ORYSJ	Thioredoxin reductase NTRC, EC 1.8.1.9 (NADPH-dependent thioredoxin reductase C, OsNTRC)	Oryza sativa subsp. japonica (Rice)	515	824	0	A0A0K9R880_SPIOL	Thioredoxin reductase, EC 1.8.1.9	Spinacia oleracea (Spinach)	544	924	0	XP_021741013.1	thioredoxin reductase NTRC-like	Chenopodium quinoa	544	934	0	K03671	thioredoxin 1	chloroplast [GO:0009507]; enzyme activator activity [GO:0008047]; identical protein binding [GO:0042802]; oxidoreductase activity, acting on a sulfur group of donors, disulfide as acceptor [GO:0016671]; thioredoxin-disulfide reductase activity [GO:0004791]; cell redox homeostasis [GO:0045454]; hydrogen peroxide catabolic process [GO:0042744]; positive regulation of catalytic activity [GO:0043085]; regulation of chlorophyll biosynthetic process [GO:0010380]; regulation of starch biosynthetic process [GO:0010581]; removal of superoxide radicals [GO:0019430]	cell redox homeostasis [GO:0045454]; hydrogen peroxide catabolic process [GO:0042744]; positive regulation of catalytic activity [GO:0043085]; regulation of chlorophyll biosynthetic process [GO:0010380]; regulation of starch biosynthetic process [GO:0010581]; removal of superoxide radicals [GO:0019430]	enzyme activator activity [GO:0008047]; identical protein binding [GO:0042802]; oxidoreductase activity, acting on a sulfur group of donors, disulfide as acceptor [GO:0016671]; thioredoxin-disulfide reductase activity [GO:0004791]	chloroplast [GO:0009507]	GO:0004791; GO:0008047; GO:0009507; GO:0010380; GO:0010581; GO:0016671; GO:0019430; GO:0042744; GO:0042802; GO:0043085; GO:0045454	IPR023753;IPR036249;IPR013766;IPR036188;IPR008255;IPR005982	Thioredoxin domain;Thioredoxin reductase	GO:0016491;GO:0004791;GO:0005737;GO:0019430	'21.1':'redox.thioredoxin':'(at2g41680 : 747.0) Encodes a NADPH thioredoxin reductase involved in chloroplast protection against oxidative damage.; NADPH-dependent thioredoxin reductase C (NTRC); FUNCTIONS IN: thioredoxin-disulfide reductase activity; INVOLVED IN: hydrogen peroxide catabolic process; LOCATED IN: chloroplast stroma, chloroplast; EXPRESSED IN: 23 plant structures; EXPRESSED DURING: 13 growth stages; CONTAINS InterPro DOMAIN/s: Pyridine nucleotide-disulphide oxidoreductase, class-II (InterPro:IPR000103), FAD-dependent pyridine nucleotide-disulphide oxidoreductase (InterPro:IPR013027), Thioredoxin fold (InterPro:IPR012335), Thioredoxin reductase (InterPro:IPR005982), Thioredoxin domain (InterPro:IPR013766), Thioredoxin, conserved site (InterPro:IPR017937), Pyridine nucleotide-disulphide oxidoreductase, class-II, active site (InterPro:IPR008255), Pyridine nucleotide-disulphide oxidoreductase, NAD-binding region (InterPro:IPR001327), Thioredoxin-like (InterPro:IPR017936), Thioredoxin-like fold (InterPro:IPR012336); BEST Arabidopsis thaliana protein match is: NADPH-dependent thioredoxin reductase A (TAIR:AT2G17420.1); Has 36111 Blast hits to 36072 proteins in 3191 species: Archae - 926; Bacteria - 24476; Metazoa - 1051; Fungi - 742; Plants - 985; Viruses - 7; Other Eukaryotes - 7924 (source: NCBI BLink). & (gnl|cdd|35625 : 471.0) no description available & (gnl|cdd|30838 : 343.0) no description available & (reliability: 1494.0) & (original description: no original description)'	'10.4.1.1':'Redox homeostasis.thiol-based redox regulation.thioredoxin reductase activities.NADPH-dependent thioredoxin reductase (NTRC)':'NADPH-dependent thioredoxin reductase (NTRC)'
Seu_jg23610.t1	ptg000007l	5677670	5682105	-	376	SIN2_ARATH	Short integuments 2, mitochondrial (DAR GTPase 1)	Arabidopsis thaliana (Mouse-ear cress)	386	538	0	A0A803MAE0_CHEQI	CP-type G domain-containing protein	Chenopodium quinoa (Quinoa)	415	642	0	XP_021741015.1	short integuments 2, mitochondrial-like	Chenopodium quinoa	379	659	0	K19828	mitochondrial GTPase 1	chloroplast [GO:0009507]; mitochondrion [GO:0005739]; GTP binding [GO:0005525]; GTPase activity [GO:0003924]; cytokinesis by cell plate formation [GO:0000911]; mitochondrial translation [GO:0032543]; plant ovule development [GO:0048481]; translation [GO:0006412]	cytokinesis by cell plate formation [GO:0000911]; mitochondrial translation [GO:0032543]; plant ovule development [GO:0048481]; translation [GO:0006412]	GTP binding [GO:0005525]; GTPase activity [GO:0003924]	chloroplast [GO:0009507]; mitochondrion [GO:0005739]	GO:0000911; GO:0003924; GO:0005525; GO:0005739; GO:0006412; GO:0009507; GO:0032543; GO:0048481	IPR023179;IPR006073;IPR030378;IPR027417	GTP binding domain	GO:0005525	'30.5':'signalling.G-proteins':'(at2g41670 : 495.0) P-loop containing nucleoside triphosphate hydrolases superfamily protein; FUNCTIONS IN: GTP binding; INVOLVED IN: biological_process unknown; LOCATED IN: chloroplast; CONTAINS InterPro DOMAIN/s: GTP-binding protein, HSR1-related (InterPro:IPR002917); BEST Arabidopsis thaliana protein match is: P-loop containing nucleoside triphosphate hydrolases superfamily protein (TAIR:AT4G10650.1); Has 3980 Blast hits to 3980 proteins in 1445 species: Archae - 109; Bacteria - 2376; Metazoa - 398; Fungi - 429; Plants - 195; Viruses - 0; Other Eukaryotes - 473 (source: NCBI BLink). & (gnl|cdd|37696 : 273.0) no description available & (gnl|cdd|83086 : 195.0) no description available & (reliability: 990.0) & (original description: no original description)'	'17.6.1.4.2':'Protein biosynthesis.organelle machinery.mitochondrial ribosome biogenesis.mitochondrial ribosome-associated proteins.ribosome biogenesis GTPase (SIN2)':'ribosome biogenesis GTPase (SIN2)'
Seu_jg23611.t1	ptg000007l	5686766	5689400	-	72																													'35.2':'not assigned.unknown':' no hits & (original description: no original description)'	'35.2':'not assigned.not annotated':' no hits & (original description: none)'
Seu_jg23611.t3	ptg000007l	5686766	5693757	-	120																													'35.2':'not assigned.unknown':' no hits & (original description: no original description)'	'35.2':'not assigned.not annotated':' no hits & (original description: none)'
Seu_jg23611.t2	ptg000007l	5689425	5693757	-	76																													'35.2':'not assigned.unknown':' no hits & (original description: no original description)'	'35.2':'not assigned.not annotated':' no hits & (original description: none)'
Seu_jg23612.t1	ptg000007l	5732880	5733368	+	163							A0A0K9R123_SPIOL	Uncharacterized protein	Spinacia oleracea (Spinach)	328	59.7	2.72e-07	XP_010680096.1	PREDICTED: putative B3 domain-containing protein At3g24850	Beta vulgaris subsp. vulgaris	156	67.4	1.18e-10								IPR005508		GO:0003677	'35.2':'not assigned.unknown':' no hits & (original description: no original description)'	'35.2':'not assigned.not annotated':' no hits & (original description: none)'
Seu_jg23613.t1	ptg000007l	5749594	5750475	-	294	MIZ1_ARATH	Protein MIZU-KUSSEI 1	Arabidopsis thaliana (Mouse-ear cress)	297	233	1.6e-74	A0A0K9R8D9_SPIOL	Uncharacterized protein	Spinacia oleracea (Spinach)	286	433	5.28e-151	XP_021839274.1	protein MIZU-KUSSEI 1	Spinacia oleracea	286	433	1.18e-150			cortical endoplasmic reticulum [GO:0032541]; cytoplasm [GO:0005737]; endoplasmic reticulum [GO:0005783]; endoplasmic reticulum membrane [GO:0005789]; membrane [GO:0016020]; chloroplast organization [GO:0009658]; hydrotropism [GO:0010274]	chloroplast organization [GO:0009658]; hydrotropism [GO:0010274]		cortical endoplasmic reticulum [GO:0032541]; cytoplasm [GO:0005737]; endoplasmic reticulum [GO:0005783]; endoplasmic reticulum membrane [GO:0005789]; membrane [GO:0016020]	GO:0005737; GO:0005783; GO:0005789; GO:0009658; GO:0010274; GO:0016020; GO:0032541	IPR006460		GO:0010274	'35.2':'not assigned.unknown':'(gnl|cdd|68336 : 232.0) no description available & (at2g41660 : 215.0) Essential for hydrotropism in roots. Mutant roots are defective in hydrotropism, and have slightly reduced phototropism and modified wavy growth response. Has normal gravitropism and root elongation.; mizu-kussei 1 (MIZ1); CONTAINS InterPro DOMAIN/s: Protein of unknown function DUF617, plant (InterPro:IPR006460); BEST Arabidopsis thaliana protein match is: Protein of unknown function, DUF617 (TAIR:AT3G25640.1); Has 258 Blast hits to 256 proteins in 14 species: Archae - 0; Bacteria - 0; Metazoa - 0; Fungi - 0; Plants - 258; Viruses - 0; Other Eukaryotes - 0 (source: NCBI BLink). & (reliability: 430.0) & (original description: no original description)'	'35.1':'not assigned.annotated':'Protein MIZU-KUSSEI 1 OS=Arabidopsis thaliana (sp|o22227|miz1_arath : 215.0)'
Seu_jg23614.t1	ptg000007l	5754155	5757293	+	167																													'35.2':'not assigned.unknown':' no hits & (original description: no original description)'	'35.2':'not assigned.not annotated':' no hits & (original description: none)'
Seu_jg23615.t1	ptg000007l	5758846	5759306	-	116							A0A2N9HSC8_FAGSY	zf-RVT domain-containing protein	Fagus sylvatica (Beechnut)	247	61.2	1.4e-08	XP_021838584.1	uncharacterized protein LOC110778326	Spinacia oleracea	1082	60.1	1.61e-07											'35.2':'not assigned.unknown':' no hits & (original description: no original description)'	'35.2':'not assigned.not annotated':' no hits & (original description: none)'
Seu_jg23616.t1	ptg000007l	5768620	5775349	-	259	AGL15_ARATH	Agamous-like MADS-box protein AGL15	Arabidopsis thaliana (Mouse-ear cress)	268	170	6.28e-51	A0A803MAE4_CHEQI	Uncharacterized protein	Chenopodium quinoa (Quinoa)	263	244	2.74e-77	XP_021740869.1	agamous-like MADS-box protein AGL18	Chenopodium quinoa	263	244	6.13e-77	K09264	MADS-box transcription factor, plant	cytoplasm [GO:0005737]; nucleus [GO:0005634]; DNA binding [GO:0003677]; DNA-binding transcription factor activity [GO:0003700]; DNA-binding transcription factor activity, RNA polymerase II-specific [GO:0000981]; protein homodimerization activity [GO:0042803]; RNA polymerase II cis-regulatory region sequence-specific DNA binding [GO:0000978]; sequence-specific DNA binding [GO:0043565]; cellular response to auxin stimulus [GO:0071365]; embryo development ending in seed dormancy [GO:0009793]; floral organ abscission [GO:0010227]; fruit abscission [GO:0060867]; fruit dehiscence [GO:0010047]; gibberellin catabolic process [GO:0045487]; negative regulation of floral organ abscission [GO:0060862]; negative regulation of flower development [GO:0009910]; negative regulation of gene expression [GO:0010629]; negative regulation of seed maturation [GO:2000692]; negative regulation of short-day photoperiodism, flowering [GO:0048577]; negative regulation of transcription, DNA-templated [GO:0045892]; positive regulation of transcription by RNA polymerase II [GO:0045944]; positive regulation of transcription, DNA-templated [GO:0045893]; regulation of transcription by RNA polymerase II [GO:0006357]; somatic embryogenesis [GO:0010262]	cellular response to auxin stimulus [GO:0071365]; embryo development ending in seed dormancy [GO:0009793]; floral organ abscission [GO:0010227]; fruit abscission [GO:0060867]; fruit dehiscence [GO:0010047]; gibberellin catabolic process [GO:0045487]; negative regulation of floral organ abscission [GO:0060862]; negative regulation of flower development [GO:0009910]; negative regulation of gene expression [GO:0010629]; negative regulation of seed maturation [GO:2000692]; negative regulation of short-day photoperiodism, flowering [GO:0048577]; negative regulation of transcription, DNA-templated [GO:0045892]; positive regulation of transcription by RNA polymerase II [GO:0045944]; positive regulation of transcription, DNA-templated [GO:0045893]; regulation of transcription by RNA polymerase II [GO:0006357]; somatic embryogenesis [GO:0010262]	DNA binding [GO:0003677]; DNA-binding transcription factor activity [GO:0003700]; DNA-binding transcription factor activity, RNA polymerase II-specific [GO:0000981]; protein homodimerization activity [GO:0042803]; RNA polymerase II cis-regulatory region sequence-specific DNA binding [GO:0000978]; sequence-specific DNA binding [GO:0043565]	cytoplasm [GO:0005737]; nucleus [GO:0005634]	GO:0000978; GO:0000981; GO:0003677; GO:0003700; GO:0005634; GO:0005737; GO:0006357; GO:0009793; GO:0009910; GO:0010047; GO:0010227; GO:0010262; GO:0010629; GO:0042803; GO:0043565; GO:0045487; GO:0045892; GO:0045893; GO:0045944; GO:0048577; GO:0060862; GO:0060867; GO:0071365; GO:2000692	IPR002487;IPR002100;IPR036879;IPR033896		GO:0003700;GO:0005634;GO:0006355;GO:0003677;GO:0046983;GO:0000977;GO:0045944	'27.3.24':'RNA.regulation of transcription.MADS box transcription factor family':'(gnl|cdd|29020 : 110.0) no description available & (at5g13790 : 92.0) AGL15 (AGAMOUS-Like 15) is a member of the MADS domain family of regulatory factors. Although AGL15 is preferentially expressed during embryogenesis, AGL15 is also expressed in leaf primordia, shoot apical meristems and young floral buds, suggesting that AGL15 may play a role during post-germinative development. Transgenic plants that ectopically express AGL15 show delays in the transition to flowering, perianth abscission and senescence and fruit and seed maturation. Role in embryogenesis and gibberellic acid catabolism. Targets B3 domain transcription factors that are key regulators of embryogenesis.; AGAMOUS-like 15 (AGL15); CONTAINS InterPro DOMAIN/s: Transcription factor, MADS-box (InterPro:IPR002100), Transcription factor, K-box (InterPro:IPR002487); BEST Arabidopsis thaliana protein match is: AGAMOUS-like 18 (TAIR:AT3G57390.1); Has 1807 Blast hits to 1807 proteins in 277 species: Archae - 0; Bacteria - 0; Metazoa - 736; Fungi - 347; Plants - 385; Viruses - 0; Other Eukaryotes - 339 (source: NCBI BLink). & (q39295|agl15_brana : 85.5) Agamous-like MADS-box protein AGL15 - Brassica napus (Rape) & (gnl|cdd|35238 : 82.7) no description available & (reliability: 171.8) & (original description: no original description)'| '33.99':'development.unspecified':'(gnl|cdd|29020 : 110.0) no description available & (at5g13790 : 92.0) AGL15 (AGAMOUS-Like 15) is a member of the MADS domain family of regulatory factors. Although AGL15 is preferentially expressed during embryogenesis, AGL15 is also expressed in leaf primordia, shoot apical meristems and young floral buds, suggesting that AGL15 may play a role during post-germinative development. Transgenic plants that ectopically express AGL15 show delays in the transition to flowering, perianth abscission and senescence and fruit and seed maturation. Role in embryogenesis and gibberellic acid catabolism. Targets B3 domain transcription factors that are key regulators of embryogenesis.; AGAMOUS-like 15 (AGL15); CONTAINS InterPro DOMAIN/s: Transcription factor, MADS-box (InterPro:IPR002100), Transcription factor, K-box (InterPro:IPR002487); BEST Arabidopsis thaliana protein match is: AGAMOUS-like 18 (TAIR:AT3G57390.1); Has 1807 Blast hits to 1807 proteins in 277 species: Archae - 0; Bacteria - 0; Metazoa - 736; Fungi - 347; Plants - 385; Viruses - 0; Other Eukaryotes - 339 (source: NCBI BLink). & (q39295|agl15_brana : 85.5) Agamous-like MADS-box protein AGL15 - Brassica napus (Rape) & (gnl|cdd|35238 : 82.7) no description available & (reliability: 184.0) & (original description: no original description)'	'15.5.14':'RNA biosynthesis.transcriptional regulation.transcription factor (MADS/AGL)':'transcription factor (MADS/AGL)'
Seu_jg23617.t1	ptg000007l	5780805	5787781	+	1048	KN14L_ARATH	Kinesin-like protein KIN-14L	Arabidopsis thaliana (Mouse-ear cress)	955	687	0	A0A803MAE6_CHEQI	Uncharacterized protein	Chenopodium quinoa (Quinoa)	1037	1497	0	XP_021724155.1	kinesin-like protein KIN-14L isoform X1	Chenopodium quinoa	1067	1545	0	K10406	kinesin family member C2/C3	microtubule [GO:0005874]; microtubule cytoskeleton [GO:0015630]; ATP binding [GO:0005524]; microtubule binding [GO:0008017]; microtubule motor activity [GO:0003777]; microtubule-based movement [GO:0007018]; microtubule-based process [GO:0007017]	microtubule-based movement [GO:0007018]; microtubule-based process [GO:0007017]	ATP binding [GO:0005524]; microtubule binding [GO:0008017]; microtubule motor activity [GO:0003777]	microtubule [GO:0005874]; microtubule cytoskeleton [GO:0015630]	GO:0003777; GO:0005524; GO:0005874; GO:0007017; GO:0007018; GO:0008017; GO:0015630	IPR001715;IPR036961;IPR001752;IPR036872;IPR027417	Calponin homology domain;Kinesin motor domain superfamily;Kinesin motor domain;CH domain superfamily	GO:0005515;GO:0003777;GO:0005524;GO:0007018;GO:0008017	'31.1':'cell.organisation':'(at3g10310 : 582.0) P-loop nucleoside triphosphate hydrolases superfamily protein with CH (Calponin Homology) domain; FUNCTIONS IN: microtubule motor activity, ATP binding; INVOLVED IN: microtubule-based movement; EXPRESSED IN: 19 plant structures; EXPRESSED DURING: 10 growth stages; CONTAINS InterPro DOMAIN/s: Calponin-homology (InterPro:IPR016146), Calponin-like actin-binding (InterPro:IPR001715), Kinesin, motor domain (InterPro:IPR001752); BEST Arabidopsis thaliana protein match is: kinesin 4 (TAIR:AT5G27000.1); Has 11194 Blast hits to 10379 proteins in 346 species: Archae - 2; Bacteria - 8; Metazoa - 5167; Fungi - 1411; Plants - 1943; Viruses - 0; Other Eukaryotes - 2663 (source: NCBI BLink). & (gnl|cdd|35460 : 291.0) no description available & (gnl|cdd|30088 : 267.0) no description available & (p46869|fla10_chlre : 120.0) Kinesin-like protein FLA10 (Protein KHP1) - Chlamydomonas reinhardtii & (reliability: 1164.0) & (original description: no original description)'	'20.1.3.12':'Cytoskeleton organisation.microtubular network.Kinesin microtubule-based motor protein activities.motor protein (Kinesin-14)':'motor protein (Kinesin-14)'
Seu_jg23618.t1	ptg000007l	5790803	5793768	-	538	MUC21_ARATH	Xylan glycosyltransferase MUCI21, EC 2.4.-.- (Protein MUCILAGE-MODIFIED 5) (Protein MUCILAGE-RELATED 21) (Putative xylan xylosyltransgerase MUCI21)	Arabidopsis thaliana (Mouse-ear cress)	494	543	0	A0A803MAE7_CHEQI	Uncharacterized protein	Chenopodium quinoa (Quinoa)	530	903	0	XP_021724157.1	uncharacterized protein LOC110691527	Chenopodium quinoa	530	910	0			Golgi apparatus [GO:0005794]; Golgi membrane [GO:0000139]; integral component of membrane [GO:0016021]; 1,4-beta-D-xylan synthase activity [GO:0047517]; glycosyltransferase activity [GO:0016757]; cell wall organization [GO:0071555]; mucilage biosynthetic process [GO:0010192]; mucilage biosynthetic process involved in seed coat development [GO:0048354]	cell wall organization [GO:0071555]; mucilage biosynthetic process [GO:0010192]; mucilage biosynthetic process involved in seed coat development [GO:0048354]	1,4-beta-D-xylan synthase activity [GO:0047517]; glycosyltransferase activity [GO:0016757]	Golgi apparatus [GO:0005794]; Golgi membrane [GO:0000139]; integral component of membrane [GO:0016021]	GO:0000139; GO:0005794; GO:0010192; GO:0016021; GO:0016757; GO:0047517; GO:0048354; GO:0071555	IPR007657	Glycosyltransferase 61	GO:0016757	'35.2':'not assigned.unknown':'(at2g41640 : 561.0) Glycosyltransferase family 61 protein; FUNCTIONS IN: transferase activity, transferring glycosyl groups; INVOLVED IN: biological_process unknown; EXPRESSED IN: 14 plant structures; EXPRESSED DURING: 8 growth stages; CONTAINS InterPro DOMAIN/s: Glycosyltransferase AER61, uncharacterised (InterPro:IPR007657); BEST Arabidopsis thaliana protein match is: Glycosyltransferase family 61 protein (TAIR:AT3G57380.1). & (gnl|cdd|39896 : 404.0) no description available & (gnl|cdd|68160 : 289.0) no description available & (reliability: 1122.0) & (original description: no original description)'	'35.1':'not assigned.annotated':'Xylan glycosyltransferase MUCI21 OS=Arabidopsis thaliana (sp|q9ss43|muc21_arath : 496.0)'
Seu_jg23619.t1	ptg000007l	5815668	5822849	+	313	TF2B2_ARATH	Transcription initiation factor IIB-2 (General transcription factor TFIIB-2, AtTFIIB2)	Arabidopsis thaliana (Mouse-ear cress)	312	587	0	A0A0K9QL80_SPIOL	TFIIB-type domain-containing protein	Spinacia oleracea (Spinach)	312	627	0	XP_021724158.1	transcription initiation factor IIB-2	Chenopodium quinoa	312	630	0	K03124	transcription initiation factor TFIIB	cytoplasm [GO:0005737]; nucleus [GO:0005634]; transcription preinitiation complex [GO:0097550]; metal ion binding [GO:0046872]; TBP-class protein binding [GO:0017025]; DNA-templated transcription, initiation [GO:0006352]; transcription preinitiation complex assembly [GO:0070897]	DNA-templated transcription, initiation [GO:0006352]; transcription preinitiation complex assembly [GO:0070897]	metal ion binding [GO:0046872]; TBP-class protein binding [GO:0017025]	cytoplasm [GO:0005737]; nucleus [GO:0005634]; transcription preinitiation complex [GO:0097550]	GO:0005634; GO:0005737; GO:0006352; GO:0017025; GO:0046872; GO:0070897; GO:0097550	IPR036915;IPR023486;IPR000812;IPR013763;IPR013150;IPR013137	Transcription factor TFIIB, conserved site;Transcription factor TFIIB	GO:0006352;GO:0070897;GO:0017025	'27.2':'RNA.transcription':'(at3g10330 : 527.0) Cyclin-like family protein; FUNCTIONS IN: RNA polymerase II transcription factor activity, transcription regulator activity, zinc ion binding, translation initiation factor activity; INVOLVED IN: translational initiation, regulation of transcription, DNA-dependent, transcription initiation, regulation of transcription; LOCATED IN: nucleus, cytoplasm; EXPRESSED IN: 23 plant structures; EXPRESSED DURING: 14 growth stages; CONTAINS InterPro DOMAIN/s: Transcription factor TFIIB related (InterPro:IPR000812), Cyclin-like (InterPro:IPR011028), Transcription factor TFIIB, cyclin-related (InterPro:IPR013150), Cyclin-related (InterPro:IPR013763), Zinc finger, TFIIB-type (InterPro:IPR013137), Cyclin (InterPro:IPR006670); BEST Arabidopsis thaliana protein match is: transcription factor IIB (TAIR:AT2G41630.1); Has 1989 Blast hits to 1976 proteins in 358 species: Archae - 539; Bacteria - 1; Metazoa - 303; Fungi - 308; Plants - 195; Viruses - 12; Other Eukaryotes - 631 (source: NCBI BLink). & (p48513|tf2b_soybn : 519.0) Transcription initiation factor IIB (General transcription factor TFIIB) - Glycine max (Soybean) & (gnl|cdd|36810 : 412.0) no description available & (gnl|cdd|31595 : 224.0) no description available & (reliability: 1054.0) & (original description: no original description)'	'15.3.3.2':'RNA biosynthesis.RNA polymerase II-dependent transcription.transcription initiation.basal transcription factor (TFIIb)':'basal transcription factor (TFIIb)'
Seu_jg23620.t1	ptg000007l	5827931	5829970	+	680	RGA1_SOLBU	Putative disease resistance protein RGA1 (RGA3-blb)	Solanum bulbocastanum (Wild potato)	979	316	1.62e-94	A0A0K9R339_SPIOL	Uncharacterized protein	Spinacia oleracea (Spinach)	874	809	0	KNA13354.1	hypothetical protein SOVF_117760	Spinacia oleracea	874	809	0			ADP binding [GO:0043531]; ATP binding [GO:0005524]; defense response to fungus [GO:0050832]	defense response to fungus [GO:0050832]	ADP binding [GO:0043531]; ATP binding [GO:0005524]		GO:0005524; GO:0043531; GO:0050832	IPR036388;IPR044974;IPR041118;IPR027417;IPR002182;IPR032675;IPR042197	Disease resistance protein, plants	GO:0006952;GO:0043531	'20.1.7':'stress.biotic.PR-proteins':'(gnl|cdd|39857 : 263.0) no description available & (at3g14470 : 227.0) NB-ARC domain-containing disease resistance protein; FUNCTIONS IN: protein binding; INVOLVED IN: apoptosis, defense response; LOCATED IN: endomembrane system; EXPRESSED IN: 23 plant structures; EXPRESSED DURING: 14 growth stages; CONTAINS InterPro DOMAIN/s: Leucine-rich repeat-containing protein (InterPro:IPR015766), NB-ARC (InterPro:IPR002182), Leucine-rich repeat (InterPro:IPR001611), Disease resistance protein (InterPro:IPR000767); BEST Arabidopsis thaliana protein match is: LRR and NB-ARC domains-containing disease resistance protein (TAIR:AT3G14460.1); Has 25652 Blast hits to 19792 proteins in 681 species: Archae - 38; Bacteria - 1467; Metazoa - 4997; Fungi - 304; Plants - 18213; Viruses - 0; Other Eukaryotes - 633 (source: NCBI BLink). & (gnl|cdd|85132 : 181.0) no description available & (reliability: 454.0) & (original description: no original description)'	'35.1':'not assigned.annotated':'Putative disease resistance protein RGA3 OS=Solanum bulbocastanum (sp|q7xa40|rga3_solbu : 312.0)'
Seu_jg23621.t1	ptg000007l	5829983	5831857	+	171	RPP1_ARATH	Probable disease resistance protein RPP1 (Probable NAD(+) hydrolase RPP1, EC 3.2.2.6) (Protein RECOGNITION OF PERONOSPORA PARASITICA 1)	Arabidopsis thaliana (Mouse-ear cress)	1194	53.1	1.99e-07	A0A803LYE5_CHEQI	Uncharacterized protein	Chenopodium quinoa (Quinoa)	874	136	1.05e-33	XP_010673158.1	PREDICTED: disease resistance protein TAO1-like	Beta vulgaris subsp. vulgaris	348	137	1.47e-35			endoplasmic reticulum membrane [GO:0005789]; Golgi membrane [GO:0000139]; plasma membrane [GO:0005886]; ADP binding [GO:0043531]; ATP binding [GO:0005524]; innate immune receptor activity [GO:0140376]; LRR domain binding [GO:0030275]; NAD(P)+ nucleosidase activity [GO:0050135]; NAD+ nucleotidase, cyclic ADP-ribose generating [GO:0061809]; defense response [GO:0006952]; defense response to fungus [GO:0050832]; innate immune response-activating signal transduction [GO:0002758]; positive regulation of plant-type hypersensitive response [GO:0034052]; response to oomycetes [GO:0002239]	defense response [GO:0006952]; defense response to fungus [GO:0050832]; innate immune response-activating signal transduction [GO:0002758]; positive regulation of plant-type hypersensitive response [GO:0034052]; response to oomycetes [GO:0002239]	ADP binding [GO:0043531]; ATP binding [GO:0005524]; innate immune receptor activity [GO:0140376]; LRR domain binding [GO:0030275]; NAD(P)+ nucleosidase activity [GO:0050135]; NAD+ nucleotidase, cyclic ADP-ribose generating [GO:0061809]	endoplasmic reticulum membrane [GO:0005789]; Golgi membrane [GO:0000139]; plasma membrane [GO:0005886]	GO:0000139; GO:0002239; GO:0002758; GO:0005524; GO:0005789; GO:0005886; GO:0006952; GO:0030275; GO:0034052; GO:0043531; GO:0050135; GO:0050832; GO:0061809; GO:0140376	IPR032675			'35.2':'not assigned.unknown':' no hits & (original description: no original description)'	'35.2':'not assigned.not annotated':' no hits & (original description: none)'
Seu_jg23622.t1	ptg000007l	5834067	5835503	+	479	ZOG_PHALU	Zeatin O-glucosyltransferase, EC 2.4.1.203 (Trans-zeatin O-beta-D-glucosyltransferase)	Phaseolus lunatus (Lima bean) (Phaseolus limensis)	459	464	4.52e-160	A0A803MAF2_CHEQI	Uncharacterized protein	Chenopodium quinoa (Quinoa)	481	690	0	XP_021741027.1	zeatin O-glucosyltransferase-like	Chenopodium quinoa	481	690	0	K13495	cis-zeatin O-glucosyltransferase [EC:2.4.1.215]	trans-zeatin O-beta-D-glucosyltransferase activity [GO:0050403]; zeatin O-beta-D-xylosyltransferase activity [GO:0050404]; cytokinin metabolic process [GO:0009690]; flower morphogenesis [GO:0048439]; leaf morphogenesis [GO:0009965]; negative regulation of growth [GO:0045926]; protein glycosylation [GO:0006486]; regulation of chlorophyll biosynthetic process [GO:0010380]; regulation of vegetative meristem growth [GO:0010083]; root morphogenesis [GO:0010015]; seed development [GO:0048316]	cytokinin metabolic process [GO:0009690]; flower morphogenesis [GO:0048439]; leaf morphogenesis [GO:0009965]; negative regulation of growth [GO:0045926]; protein glycosylation [GO:0006486]; regulation of chlorophyll biosynthetic process [GO:0010380]; regulation of vegetative meristem growth [GO:0010083]; root morphogenesis [GO:0010015]; seed development [GO:0048316]	trans-zeatin O-beta-D-glucosyltransferase activity [GO:0050403]; zeatin O-beta-D-xylosyltransferase activity [GO:0050404]		GO:0006486; GO:0009690; GO:0009965; GO:0010015; GO:0010083; GO:0010380; GO:0045926; GO:0048316; GO:0048439; GO:0050403; GO:0050404	IPR002213;IPR035595		GO:0008194	'16.2.1':'secondary metabolism.phenylpropanoids.lignin biosynthesis':'(p56725|zox_phavu : 426.0) Zeatin O-xylosyltransferase (EC 2.4.2.40) (Zeatin O-beta-D-xylosyltransferase) - Phaseolus vulgaris (Kidney bean) (French bean) & (at4g34138 : 182.0) UDP-glucosyl transferase 73B1 (UGT73B1); FUNCTIONS IN: quercetin 3-O-glucosyltransferase activity, UDP-glycosyltransferase activity, quercetin 7-O-glucosyltransferase activity, abscisic acid glucosyltransferase activity; INVOLVED IN: metabolic process; LOCATED IN: endomembrane system; EXPRESSED IN: 20 plant structures; EXPRESSED DURING: 10 growth stages; CONTAINS InterPro DOMAIN/s: UDP-glucuronosyl/UDP-glucosyltransferase (InterPro:IPR002213); BEST Arabidopsis thaliana protein match is: UDP-glucosyl transferase 73B3 (TAIR:AT4G34131.1); Has 30201 Blast hits to 17322 proteins in 780 species: Archae - 12; Bacteria - 1396; Metazoa - 17338; Fungi - 3422; Plants - 5037; Viruses - 0; Other Eukaryotes - 2996 (source: NCBI BLink). & (gnl|cdd|36406 : 169.0) no description available & (gnl|cdd|79510 : 88.5) no description available & (reliability: 334.0) & (original description: no original description)'| '16.8.3':'secondary metabolism.flavonoids.dihydroflavonols':'(p56725|zox_phavu : 426.0) Zeatin O-xylosyltransferase (EC 2.4.2.40) (Zeatin O-beta-D-xylosyltransferase) - Phaseolus vulgaris (Kidney bean) (French bean) & (at4g34138 : 182.0) UDP-glucosyl transferase 73B1 (UGT73B1); FUNCTIONS IN: quercetin 3-O-glucosyltransferase activity, UDP-glycosyltransferase activity, quercetin 7-O-glucosyltransferase activity, abscisic acid glucosyltransferase activity; INVOLVED IN: metabolic process; LOCATED IN: endomembrane system; EXPRESSED IN: 20 plant structures; EXPRESSED DURING: 10 growth stages; CONTAINS InterPro DOMAIN/s: UDP-glucuronosyl/UDP-glucosyltransferase (InterPro:IPR002213); BEST Arabidopsis thaliana protein match is: UDP-glucosyl transferase 73B3 (TAIR:AT4G34131.1); Has 30201 Blast hits to 17322 proteins in 780 species: Archae - 12; Bacteria - 1396; Metazoa - 17338; Fungi - 3422; Plants - 5037; Viruses - 0; Other Eukaryotes - 2996 (source: NCBI BLink). & (gnl|cdd|36406 : 169.0) no description available & (gnl|cdd|79510 : 88.5) no description available & (reliability: 348.0) & (original description: no original description)'| '26.2':'misc.UDP glucosyl and glucoronyl transferases':'(p56725|zox_phavu : 426.0) Zeatin O-xylosyltransferase (EC 2.4.2.40) (Zeatin O-beta-D-xylosyltransferase) - Phaseolus vulgaris (Kidney bean) (French bean) & (at4g34138 : 182.0) UDP-glucosyl transferase 73B1 (UGT73B1); FUNCTIONS IN: quercetin 3-O-glucosyltransferase activity, UDP-glycosyltransferase activity, quercetin 7-O-glucosyltransferase activity, abscisic acid glucosyltransferase activity; INVOLVED IN: metabolic process; LOCATED IN: endomembrane system; EXPRESSED IN: 20 plant structures; EXPRESSED DURING: 10 growth stages; CONTAINS InterPro DOMAIN/s: UDP-glucuronosyl/UDP-glucosyltransferase (InterPro:IPR002213); BEST Arabidopsis thaliana protein match is: UDP-glucosyl transferase 73B3 (TAIR:AT4G34131.1); Has 30201 Blast hits to 17322 proteins in 780 species: Archae - 12; Bacteria - 1396; Metazoa - 17338; Fungi - 3422; Plants - 5037; Viruses - 0; Other Eukaryotes - 2996 (source: NCBI BLink). & (gnl|cdd|36406 : 169.0) no description available & (gnl|cdd|79510 : 88.5) no description available & (reliability: 364.0) & (original description: no original description)'	'11.4.3.1':'Phytohormone action.cytokinin.conjugation and degradation.zeatin O-glucosyltransferase (ZOG)':'zeatin O-glucosyltransferase (ZOG)'
Seu_jg23623.t1	ptg000007l	5844367	5846955	+	863	RGA3_SOLBU	Putative disease resistance protein RGA3 (Blight resistance protein B149) (RGA1-blb)	Solanum bulbocastanum (Wild potato)	992	337	4.55e-100	A0A0K9R339_SPIOL	Uncharacterized protein	Spinacia oleracea (Spinach)	874	852	0	KNA13354.1	hypothetical protein SOVF_117760	Spinacia oleracea	874	852	0			ADP binding [GO:0043531]; ATP binding [GO:0005524]; defense response to fungus [GO:0050832]	defense response to fungus [GO:0050832]	ADP binding [GO:0043531]; ATP binding [GO:0005524]		GO:0005524; GO:0043531; GO:0050832	IPR044974;IPR002182;IPR027417;IPR042197;IPR041118;IPR036388;IPR032675	Disease resistance protein, plants	GO:0006952;GO:0043531	'20.1.7':'stress.biotic.PR-proteins':'(gnl|cdd|39857 : 290.0) no description available & (at3g14470 : 232.0) NB-ARC domain-containing disease resistance protein; FUNCTIONS IN: protein binding; INVOLVED IN: apoptosis, defense response; LOCATED IN: endomembrane system; EXPRESSED IN: 23 plant structures; EXPRESSED DURING: 14 growth stages; CONTAINS InterPro DOMAIN/s: Leucine-rich repeat-containing protein (InterPro:IPR015766), NB-ARC (InterPro:IPR002182), Leucine-rich repeat (InterPro:IPR001611), Disease resistance protein (InterPro:IPR000767); BEST Arabidopsis thaliana protein match is: LRR and NB-ARC domains-containing disease resistance protein (TAIR:AT3G14460.1); Has 25652 Blast hits to 19792 proteins in 681 species: Archae - 38; Bacteria - 1467; Metazoa - 4997; Fungi - 304; Plants - 18213; Viruses - 0; Other Eukaryotes - 633 (source: NCBI BLink). & (gnl|cdd|85132 : 189.0) no description available & (reliability: 464.0) & (original description: no original description)'	'35.1':'not assigned.annotated':'Putative disease resistance protein RGA3 OS=Solanum bulbocastanum (sp|q7xa40|rga3_solbu : 307.0)'
Seu_jg23624.t1	ptg000007l	5853025	5854461	+	479	ZOG_PHALU	Zeatin O-glucosyltransferase, EC 2.4.1.203 (Trans-zeatin O-beta-D-glucosyltransferase)	Phaseolus lunatus (Lima bean) (Phaseolus limensis)	459	442	2.04e-151	A0A803MAF2_CHEQI	Uncharacterized protein	Chenopodium quinoa (Quinoa)	481	628	0	XP_021741027.1	zeatin O-glucosyltransferase-like	Chenopodium quinoa	481	628	0	K13495	cis-zeatin O-glucosyltransferase [EC:2.4.1.215]	trans-zeatin O-beta-D-glucosyltransferase activity [GO:0050403]; zeatin O-beta-D-xylosyltransferase activity [GO:0050404]; cytokinin metabolic process [GO:0009690]; flower morphogenesis [GO:0048439]; leaf morphogenesis [GO:0009965]; negative regulation of growth [GO:0045926]; protein glycosylation [GO:0006486]; regulation of chlorophyll biosynthetic process [GO:0010380]; regulation of vegetative meristem growth [GO:0010083]; root morphogenesis [GO:0010015]; seed development [GO:0048316]	cytokinin metabolic process [GO:0009690]; flower morphogenesis [GO:0048439]; leaf morphogenesis [GO:0009965]; negative regulation of growth [GO:0045926]; protein glycosylation [GO:0006486]; regulation of chlorophyll biosynthetic process [GO:0010380]; regulation of vegetative meristem growth [GO:0010083]; root morphogenesis [GO:0010015]; seed development [GO:0048316]	trans-zeatin O-beta-D-glucosyltransferase activity [GO:0050403]; zeatin O-beta-D-xylosyltransferase activity [GO:0050404]		GO:0006486; GO:0009690; GO:0009965; GO:0010015; GO:0010083; GO:0010380; GO:0045926; GO:0048316; GO:0048439; GO:0050403; GO:0050404	IPR002213;IPR035595		GO:0008194	'16.8.3':'secondary metabolism.flavonoids.dihydroflavonols':'(p56725|zox_phavu : 405.0) Zeatin O-xylosyltransferase (EC 2.4.2.40) (Zeatin O-beta-D-xylosyltransferase) - Phaseolus vulgaris (Kidney bean) (French bean) & (at4g34138 : 176.0) UDP-glucosyl transferase 73B1 (UGT73B1); FUNCTIONS IN: quercetin 3-O-glucosyltransferase activity, UDP-glycosyltransferase activity, quercetin 7-O-glucosyltransferase activity, abscisic acid glucosyltransferase activity; INVOLVED IN: metabolic process; LOCATED IN: endomembrane system; EXPRESSED IN: 20 plant structures; EXPRESSED DURING: 10 growth stages; CONTAINS InterPro DOMAIN/s: UDP-glucuronosyl/UDP-glucosyltransferase (InterPro:IPR002213); BEST Arabidopsis thaliana protein match is: UDP-glucosyl transferase 73B3 (TAIR:AT4G34131.1); Has 30201 Blast hits to 17322 proteins in 780 species: Archae - 12; Bacteria - 1396; Metazoa - 17338; Fungi - 3422; Plants - 5037; Viruses - 0; Other Eukaryotes - 2996 (source: NCBI BLink). & (gnl|cdd|36406 : 162.0) no description available & (gnl|cdd|79510 : 89.2) no description available & (reliability: 338.0) & (original description: no original description)'| '26.2':'misc.UDP glucosyl and glucoronyl transferases':'(p56725|zox_phavu : 405.0) Zeatin O-xylosyltransferase (EC 2.4.2.40) (Zeatin O-beta-D-xylosyltransferase) - Phaseolus vulgaris (Kidney bean) (French bean) & (at4g34138 : 176.0) UDP-glucosyl transferase 73B1 (UGT73B1); FUNCTIONS IN: quercetin 3-O-glucosyltransferase activity, UDP-glycosyltransferase activity, quercetin 7-O-glucosyltransferase activity, abscisic acid glucosyltransferase activity; INVOLVED IN: metabolic process; LOCATED IN: endomembrane system; EXPRESSED IN: 20 plant structures; EXPRESSED DURING: 10 growth stages; CONTAINS InterPro DOMAIN/s: UDP-glucuronosyl/UDP-glucosyltransferase (InterPro:IPR002213); BEST Arabidopsis thaliana protein match is: UDP-glucosyl transferase 73B3 (TAIR:AT4G34131.1); Has 30201 Blast hits to 17322 proteins in 780 species: Archae - 12; Bacteria - 1396; Metazoa - 17338; Fungi - 3422; Plants - 5037; Viruses - 0; Other Eukaryotes - 2996 (source: NCBI BLink). & (gnl|cdd|36406 : 162.0) no description available & (gnl|cdd|79510 : 89.2) no description available & (reliability: 352.0) & (original description: no original description)'	'11.4.3.1':'Phytohormone action.cytokinin.conjugation and degradation.zeatin O-glucosyltransferase (ZOG)':'zeatin O-glucosyltransferase (ZOG)'
Seu_jg23625.t1	ptg000007l	5859280	5859777	+	166	ZOX_PHAVU	Zeatin O-xylosyltransferase, EC 2.4.2.40 (Zeatin O-beta-D-xylosyltransferase)	Phaseolus vulgaris (Kidney bean) (French bean)	454	206	2.73e-64	A0A0K9S1L7_SPIOL	Glycosyltransferase, EC 2.4.1.-	Spinacia oleracea (Spinach)	476	258	1.28e-81	XP_021865429.1	zeatin O-glucosyltransferase-like	Spinacia oleracea	476	259	9.48e-82			zeatin O-beta-D-xylosyltransferase activity [GO:0050404]; cytokinin metabolic process [GO:0009690]; protein glycosylation [GO:0006486]	cytokinin metabolic process [GO:0009690]; protein glycosylation [GO:0006486]	zeatin O-beta-D-xylosyltransferase activity [GO:0050404]		GO:0006486; GO:0009690; GO:0050404	IPR002213		GO:0008194	'16.2.1':'secondary metabolism.phenylpropanoids.lignin biosynthesis':'(p56725|zox_phavu : 210.0) Zeatin O-xylosyltransferase (EC 2.4.2.40) (Zeatin O-beta-D-xylosyltransferase) - Phaseolus vulgaris (Kidney bean) (French bean) & (at2g29730 : 121.0) UDP-glucosyl transferase 71D1 (UGT71D1); FUNCTIONS IN: quercetin 3-O-glucosyltransferase activity, UDP-glycosyltransferase activity, transferase activity, transferring glycosyl groups; INVOLVED IN: metabolic process; LOCATED IN: cellular_component unknown; CONTAINS InterPro DOMAIN/s: UDP-glucuronosyl/UDP-glucosyltransferase (InterPro:IPR002213); BEST Arabidopsis thaliana protein match is: UDP-Glycosyltransferase superfamily protein (TAIR:AT2G29710.1); Has 7713 Blast hits to 7666 proteins in 413 species: Archae - 0; Bacteria - 339; Metazoa - 2353; Fungi - 25; Plants - 4863; Viruses - 68; Other Eukaryotes - 65 (source: NCBI BLink). & (gnl|cdd|36406 : 86.9) no description available & (reliability: 234.0) & (original description: no original description)'| '16.8.3':'secondary metabolism.flavonoids.dihydroflavonols':'(p56725|zox_phavu : 210.0) Zeatin O-xylosyltransferase (EC 2.4.2.40) (Zeatin O-beta-D-xylosyltransferase) - Phaseolus vulgaris (Kidney bean) (French bean) & (at2g29730 : 121.0) UDP-glucosyl transferase 71D1 (UGT71D1); FUNCTIONS IN: quercetin 3-O-glucosyltransferase activity, UDP-glycosyltransferase activity, transferase activity, transferring glycosyl groups; INVOLVED IN: metabolic process; LOCATED IN: cellular_component unknown; CONTAINS InterPro DOMAIN/s: UDP-glucuronosyl/UDP-glucosyltransferase (InterPro:IPR002213); BEST Arabidopsis thaliana protein match is: UDP-Glycosyltransferase superfamily protein (TAIR:AT2G29710.1); Has 7713 Blast hits to 7666 proteins in 413 species: Archae - 0; Bacteria - 339; Metazoa - 2353; Fungi - 25; Plants - 4863; Viruses - 68; Other Eukaryotes - 65 (source: NCBI BLink). & (gnl|cdd|36406 : 86.9) no description available & (reliability: 242.0) & (original description: no original description)'| '26.2':'misc.UDP glucosyl and glucoronyl transferases':'(p56725|zox_phavu : 210.0) Zeatin O-xylosyltransferase (EC 2.4.2.40) (Zeatin O-beta-D-xylosyltransferase) - Phaseolus vulgaris (Kidney bean) (French bean) & (at2g29730 : 121.0) UDP-glucosyl transferase 71D1 (UGT71D1); FUNCTIONS IN: quercetin 3-O-glucosyltransferase activity, UDP-glycosyltransferase activity, transferase activity, transferring glycosyl groups; INVOLVED IN: metabolic process; LOCATED IN: cellular_component unknown; CONTAINS InterPro DOMAIN/s: UDP-glucuronosyl/UDP-glucosyltransferase (InterPro:IPR002213); BEST Arabidopsis thaliana protein match is: UDP-Glycosyltransferase superfamily protein (TAIR:AT2G29710.1); Has 7713 Blast hits to 7666 proteins in 413 species: Archae - 0; Bacteria - 339; Metazoa - 2353; Fungi - 25; Plants - 4863; Viruses - 68; Other Eukaryotes - 65 (source: NCBI BLink). & (gnl|cdd|36406 : 86.9) no description available & (reliability: 234.0) & (original description: no original description)'	'50.2.4':'Enzyme classification.EC_2 transferases.EC_2.4 glycosyltransferase':'Zeatin O-xylosyltransferase OS=Phaseolus vulgaris (sp|p56725|zox_phavu : 210.0) & Enzyme classification.EC_2 transferases.EC_2.4 glycosyltransferase(50.2.4 : 94.5)'
Seu_jg23626.t1	ptg000007l	5861881	5863305	+	475	ZOG_PHALU	Zeatin O-glucosyltransferase, EC 2.4.1.203 (Trans-zeatin O-beta-D-glucosyltransferase)	Phaseolus lunatus (Lima bean) (Phaseolus limensis)	459	464	3.67e-160	A0A803MAF2_CHEQI	Uncharacterized protein	Chenopodium quinoa (Quinoa)	481	704	0	XP_021741027.1	zeatin O-glucosyltransferase-like	Chenopodium quinoa	481	704	0	K13495	cis-zeatin O-glucosyltransferase [EC:2.4.1.215]	trans-zeatin O-beta-D-glucosyltransferase activity [GO:0050403]; zeatin O-beta-D-xylosyltransferase activity [GO:0050404]; cytokinin metabolic process [GO:0009690]; flower morphogenesis [GO:0048439]; leaf morphogenesis [GO:0009965]; negative regulation of growth [GO:0045926]; protein glycosylation [GO:0006486]; regulation of chlorophyll biosynthetic process [GO:0010380]; regulation of vegetative meristem growth [GO:0010083]; root morphogenesis [GO:0010015]; seed development [GO:0048316]	cytokinin metabolic process [GO:0009690]; flower morphogenesis [GO:0048439]; leaf morphogenesis [GO:0009965]; negative regulation of growth [GO:0045926]; protein glycosylation [GO:0006486]; regulation of chlorophyll biosynthetic process [GO:0010380]; regulation of vegetative meristem growth [GO:0010083]; root morphogenesis [GO:0010015]; seed development [GO:0048316]	trans-zeatin O-beta-D-glucosyltransferase activity [GO:0050403]; zeatin O-beta-D-xylosyltransferase activity [GO:0050404]		GO:0006486; GO:0009690; GO:0009965; GO:0010015; GO:0010083; GO:0010380; GO:0045926; GO:0048316; GO:0048439; GO:0050403; GO:0050404	IPR035595;IPR002213		GO:0008194	'16.2.1':'secondary metabolism.phenylpropanoids.lignin biosynthesis':'(p56725|zox_phavu : 453.0) Zeatin O-xylosyltransferase (EC 2.4.2.40) (Zeatin O-beta-D-xylosyltransferase) - Phaseolus vulgaris (Kidney bean) (French bean) & (at2g15490 : 181.0) UDP-glycosyltransferase 73B4 (UGT73B4); FUNCTIONS IN: quercetin 3-O-glucosyltransferase activity, UDP-glycosyltransferase activity, quercetin 7-O-glucosyltransferase activity, UDP-glucosyltransferase activity, transferase activity, transferring glycosyl groups; INVOLVED IN: response to other organism; LOCATED IN: endomembrane system; EXPRESSED IN: root; CONTAINS InterPro DOMAIN/s: UDP-glucuronosyl/UDP-glucosyltransferase (InterPro:IPR002213); BEST Arabidopsis thaliana protein match is: UDP-glucosyl transferase 73B5 (TAIR:AT2G15480.1). & (gnl|cdd|36406 : 160.0) no description available & (gnl|cdd|79510 : 89.6) no description available & (reliability: 348.0) & (original description: no original description)'| '16.8.3':'secondary metabolism.flavonoids.dihydroflavonols':'(p56725|zox_phavu : 453.0) Zeatin O-xylosyltransferase (EC 2.4.2.40) (Zeatin O-beta-D-xylosyltransferase) - Phaseolus vulgaris (Kidney bean) (French bean) & (at2g15490 : 181.0) UDP-glycosyltransferase 73B4 (UGT73B4); FUNCTIONS IN: quercetin 3-O-glucosyltransferase activity, UDP-glycosyltransferase activity, quercetin 7-O-glucosyltransferase activity, UDP-glucosyltransferase activity, transferase activity, transferring glycosyl groups; INVOLVED IN: response to other organism; LOCATED IN: endomembrane system; EXPRESSED IN: root; CONTAINS InterPro DOMAIN/s: UDP-glucuronosyl/UDP-glucosyltransferase (InterPro:IPR002213); BEST Arabidopsis thaliana protein match is: UDP-glucosyl transferase 73B5 (TAIR:AT2G15480.1). & (gnl|cdd|36406 : 160.0) no description available & (gnl|cdd|79510 : 89.6) no description available & (reliability: 356.0) & (original description: no original description)'| '26.2':'misc.UDP glucosyl and glucoronyl transferases':'(p56725|zox_phavu : 453.0) Zeatin O-xylosyltransferase (EC 2.4.2.40) (Zeatin O-beta-D-xylosyltransferase) - Phaseolus vulgaris (Kidney bean) (French bean) & (at2g15490 : 181.0) UDP-glycosyltransferase 73B4 (UGT73B4); FUNCTIONS IN: quercetin 3-O-glucosyltransferase activity, UDP-glycosyltransferase activity, quercetin 7-O-glucosyltransferase activity, UDP-glucosyltransferase activity, transferase activity, transferring glycosyl groups; INVOLVED IN: response to other organism; LOCATED IN: endomembrane system; EXPRESSED IN: root; CONTAINS InterPro DOMAIN/s: UDP-glucuronosyl/UDP-glucosyltransferase (InterPro:IPR002213); BEST Arabidopsis thaliana protein match is: UDP-glucosyl transferase 73B5 (TAIR:AT2G15480.1). & (gnl|cdd|36406 : 160.0) no description available & (gnl|cdd|79510 : 89.6) no description available & (reliability: 362.0) & (original description: no original description)'	'11.4.3.1':'Phytohormone action.cytokinin.conjugation and degradation.zeatin O-glucosyltransferase (ZOG)':'zeatin O-glucosyltransferase (ZOG)'
Seu_jg23627.t1	ptg000007l	5867600	5869006	+	469	ZOG_PHALU	Zeatin O-glucosyltransferase, EC 2.4.1.203 (Trans-zeatin O-beta-D-glucosyltransferase)	Phaseolus lunatus (Lima bean) (Phaseolus limensis)	459	474	3.98e-164	A0A0K9S3D7_SPIOL	Uncharacterized protein	Spinacia oleracea (Spinach)	453	739	0	XP_010673138.1	PREDICTED: zeatin O-glucosyltransferase	Beta vulgaris subsp. vulgaris	466	754	0	K13495	cis-zeatin O-glucosyltransferase [EC:2.4.1.215]	trans-zeatin O-beta-D-glucosyltransferase activity [GO:0050403]; zeatin O-beta-D-xylosyltransferase activity [GO:0050404]; cytokinin metabolic process [GO:0009690]; flower morphogenesis [GO:0048439]; leaf morphogenesis [GO:0009965]; negative regulation of growth [GO:0045926]; protein glycosylation [GO:0006486]; regulation of chlorophyll biosynthetic process [GO:0010380]; regulation of vegetative meristem growth [GO:0010083]; root morphogenesis [GO:0010015]; seed development [GO:0048316]	cytokinin metabolic process [GO:0009690]; flower morphogenesis [GO:0048439]; leaf morphogenesis [GO:0009965]; negative regulation of growth [GO:0045926]; protein glycosylation [GO:0006486]; regulation of chlorophyll biosynthetic process [GO:0010380]; regulation of vegetative meristem growth [GO:0010083]; root morphogenesis [GO:0010015]; seed development [GO:0048316]	trans-zeatin O-beta-D-glucosyltransferase activity [GO:0050403]; zeatin O-beta-D-xylosyltransferase activity [GO:0050404]		GO:0006486; GO:0009690; GO:0009965; GO:0010015; GO:0010083; GO:0010380; GO:0045926; GO:0048316; GO:0048439; GO:0050403; GO:0050404	IPR002213		GO:0008194	'20.1':'stress.biotic':'(p56725|zox_phavu : 451.0) Zeatin O-xylosyltransferase (EC 2.4.2.40) (Zeatin O-beta-D-xylosyltransferase) - Phaseolus vulgaris (Kidney bean) (French bean) & (at2g15490 : 193.0) UDP-glycosyltransferase 73B4 (UGT73B4); FUNCTIONS IN: quercetin 3-O-glucosyltransferase activity, UDP-glycosyltransferase activity, quercetin 7-O-glucosyltransferase activity, UDP-glucosyltransferase activity, transferase activity, transferring glycosyl groups; INVOLVED IN: response to other organism; LOCATED IN: endomembrane system; EXPRESSED IN: root; CONTAINS InterPro DOMAIN/s: UDP-glucuronosyl/UDP-glucosyltransferase (InterPro:IPR002213); BEST Arabidopsis thaliana protein match is: UDP-glucosyl transferase 73B5 (TAIR:AT2G15480.1). & (gnl|cdd|36406 : 154.0) no description available & (gnl|cdd|79510 : 85.8) no description available & (reliability: 348.0) & (original description: no original description)'| '26.2':'misc.UDP glucosyl and glucoronyl transferases':'(p56725|zox_phavu : 451.0) Zeatin O-xylosyltransferase (EC 2.4.2.40) (Zeatin O-beta-D-xylosyltransferase) - Phaseolus vulgaris (Kidney bean) (French bean) & (at2g15490 : 193.0) UDP-glycosyltransferase 73B4 (UGT73B4); FUNCTIONS IN: quercetin 3-O-glucosyltransferase activity, UDP-glycosyltransferase activity, quercetin 7-O-glucosyltransferase activity, UDP-glucosyltransferase activity, transferase activity, transferring glycosyl groups; INVOLVED IN: response to other organism; LOCATED IN: endomembrane system; EXPRESSED IN: root; CONTAINS InterPro DOMAIN/s: UDP-glucuronosyl/UDP-glucosyltransferase (InterPro:IPR002213); BEST Arabidopsis thaliana protein match is: UDP-glucosyl transferase 73B5 (TAIR:AT2G15480.1). & (gnl|cdd|36406 : 154.0) no description available & (gnl|cdd|79510 : 85.8) no description available & (reliability: 386.0) & (original description: no original description)'	'11.4.3.1':'Phytohormone action.cytokinin.conjugation and degradation.zeatin O-glucosyltransferase (ZOG)':'zeatin O-glucosyltransferase (ZOG)'
Seu_jg23628.t1	ptg000007l	5881169	5883933	+	319	Y5957_ARATH	Uncharacterized protein At5g39570	Arabidopsis thaliana (Mouse-ear cress)	381	91.3	1.53e-19	A0A803MAF5_CHEQI	Uncharacterized protein	Chenopodium quinoa (Quinoa)	340	278	7.61e-89	XP_010672882.1	PREDICTED: uncharacterized protein At5g39570	Beta vulgaris subsp. vulgaris	361	306	4.33e-99			cytosol [GO:0005829]; plastid [GO:0009536]; mRNA binding [GO:0003729]; phosphatidic acid binding [GO:0070300]		mRNA binding [GO:0003729]; phosphatidic acid binding [GO:0070300]	cytosol [GO:0005829]; plastid [GO:0009536]	GO:0003729; GO:0005829; GO:0009536; GO:0070300	IPR038943		GO:0070300	'35.2':'not assigned.unknown':' no hits & (original description: no original description)'	'35.2':'not assigned.not annotated':' no hits & (original description: none)'
Seu_jg23629.t1	ptg000007l	5885039	5890951	+	93													XP_021839714.1	uncharacterized protein LOC110779520, partial	Spinacia oleracea	143	53.1	3.56e-06											'35.2':'not assigned.unknown':' no hits & (original description: no original description)'	'35.2':'not assigned.not annotated':' no hits & (original description: none)'
Seu_jg23630.t1	ptg000007l	5890996	5914382	+	1303	AB1D_ARATH	ABC transporter D family member 1, ABC transporter ABCD.1, AtABCD1, EC 7.6.2.4 (Peroxisomal ABC transporter 1, AtPXA1) (Protein ACETATE NON-UTILIZING 2) (Protein COMATOSE) (Protein PEROXISOME DEFECTIVE 3, Ped3p)	Arabidopsis thaliana (Mouse-ear cress)	1337	2013	0	A0A0K9R4A0_SPIOL	Uncharacterized protein	Spinacia oleracea (Spinach)	1336	2445	0	XP_021863350.1	ABC transporter D family member 1	Spinacia oleracea	1336	2445	0	K05677	ATP-binding cassette, subfamily D (ALD), member 3	glyoxysomal membrane [GO:0046861]; integral component of membrane [GO:0016021]; peroxisomal membrane [GO:0005778]; ABC-type fatty-acyl-CoA transporter activity [GO:0015607]; ATP binding [GO:0005524]; ATPase-coupled transmembrane transporter activity [GO:0042626]; long-chain fatty acid transporter activity [GO:0005324]; fatty acid beta-oxidation [GO:0006635]; lipid catabolic process [GO:0016042]; long-chain fatty acid import into peroxisome [GO:0015910]; peroxisome organization [GO:0007031]; very long-chain fatty acid catabolic process [GO:0042760]	fatty acid beta-oxidation [GO:0006635]; lipid catabolic process [GO:0016042]; long-chain fatty acid import into peroxisome [GO:0015910]; peroxisome organization [GO:0007031]; very long-chain fatty acid catabolic process [GO:0042760]	ABC-type fatty-acyl-CoA transporter activity [GO:0015607]; ATP binding [GO:0005524]; ATPase-coupled transmembrane transporter activity [GO:0042626]; long-chain fatty acid transporter activity [GO:0005324]	glyoxysomal membrane [GO:0046861]; integral component of membrane [GO:0016021]; peroxisomal membrane [GO:0005778]	GO:0005324; GO:0005524; GO:0005778; GO:0006635; GO:0007031; GO:0015607; GO:0015910; GO:0016021; GO:0016042; GO:0042626; GO:0042760; GO:0046861	IPR027417;IPR011527;IPR036640;IPR003439;IPR017871;IPR003593	ABC transporter type 1, transmembrane domain;ABC transporter type 1, transmembrane domain superfamily;AAA+ ATPase domain	GO:0005524;GO:0016021;GO:0055085;GO:0140359	'34.16':'transport.ABC transporters and multidrug resistance systems':'(at4g39850 : 1927.0) Encodes a peroxisomal protein of the ATP binding cassette (ABC) transporter class (PMP subfamily) with significant identity to the human X-linked adrenoleukodystrophy protein (ALDP). The gene product promotes germination and represses embryo dormancy. ABI3, ABA1, FUS3 and LEC1 are epistatic to this gene. Mutants accumulate fatty acyl CoA suggesting a defect in uptake of fatty acyl CoA into the peroxisome.; peroxisomal ABC transporter 1 (PXA1); CONTAINS InterPro DOMAIN/s: ATPase, AAA+ type, core (InterPro:IPR003593), ABC transporter-like (InterPro:IPR003439), ABC transporter, N-terminal (InterPro:IPR010509), ABC transporter, transmembrane domain, type 1 (InterPro:IPR011527), ABC transporter integral membrane type 1 (InterPro:IPR017940), ABC transporter, conserved site (InterPro:IPR017871); BEST Arabidopsis thaliana protein match is: ABC transporter family protein (TAIR:AT1G54350.1). & (gnl|cdd|35283 : 618.0) no description available & (gnl|cdd|33918 : 280.0) no description available & (reliability: 3854.0) & (original description: no original description)'	'24.1.3.1.3':'Solute transport.primary active transport.ABC superfamily.ABC1 family.subfamily ABCD transporter':'subfamily ABCD transporter'| '5.1.8.2':'Lipid metabolism.fatty acid metabolism.fatty acid transport.peroxisomal fatty acid transporter (PXA1)':'peroxisomal fatty acid transporter (PXA1)'
Seu_jg23631.t1	ptg000007l	5915994	5918432	-	138	FAX7_ARATH	Protein FATTY ACID EXPORT 7, At-FAX7	Arabidopsis thaliana (Mouse-ear cress)	108	86.7	8.62e-22	A0A0K9R288_SPIOL	Uncharacterized protein	Spinacia oleracea (Spinach)	109	139	4.71e-40	XP_021863367.1	protein FATTY ACID EXPORT 7-like	Spinacia oleracea	109	139	1.05e-39			integral component of membrane [GO:0016021]; membrane [GO:0016020]; mitochondrion [GO:0005739]			integral component of membrane [GO:0016021]; membrane [GO:0016020]; mitochondrion [GO:0005739]	GO:0005739; GO:0016020; GO:0016021	IPR005349;IPR044890	TMEM14 family;TMEM14 superfamily	GO:0016020	'35.2':'not assigned.unknown':' no hits & (original description: no original description)'	'24.2.21':'Solute transport.carrier-mediated transport.fatty acid transporter (FAX)':'fatty acid transporter (FAX)'
Seu_jg23632.t1	ptg000007l	5920776	5929457	-	861	NP93A_ARATH	Nuclear pore complex protein NUP93A (Nucleoporin 93A)	Arabidopsis thaliana (Mouse-ear cress)	861	1216	0	A0A0K9REA3_SPIOL	Nuclear pore protein	Spinacia oleracea (Spinach)	863	1528	0	XP_021724178.1	LOW QUALITY PROTEIN: nuclear pore complex protein NUP93A-like	Chenopodium quinoa	862	1543	0	K14309	nuclear pore complex protein Nup93	nuclear envelope [GO:0005635]; nuclear pore [GO:0005643]; nucleolus [GO:0005730]; plasmodesma [GO:0009506]; structural constituent of nuclear pore [GO:0017056]; poly(A)+ mRNA export from nucleus [GO:0016973]; protein import into nucleus [GO:0006606]	poly(A)+ mRNA export from nucleus [GO:0016973]; protein import into nucleus [GO:0006606]	structural constituent of nuclear pore [GO:0017056]	nuclear envelope [GO:0005635]; nuclear pore [GO:0005643]; nucleolus [GO:0005730]; plasmodesma [GO:0009506]	GO:0005635; GO:0005643; GO:0005730; GO:0006606; GO:0009506; GO:0016973; GO:0017056	IPR007231	Nucleoporin interacting component Nup93/Nic96	GO:0005643;GO:0017056	'29.3.1':'protein.targeting.nucleus':'(at2g41620 : 1131.0) Nucleoporin interacting component (Nup93/Nic96-like) family protein; FUNCTIONS IN: protein binding; INVOLVED IN: transport; LOCATED IN: nucleolus; EXPRESSED IN: 24 plant structures; EXPRESSED DURING: 15 growth stages; CONTAINS InterPro DOMAIN/s: Nucleoporin interacting component Nup93/Nic96 (InterPro:IPR007231); BEST Arabidopsis thaliana protein match is: Nucleoporin interacting component (Nup93/Nic96-like) family protein (TAIR:AT3G57350.1); Has 357 Blast hits to 350 proteins in 149 species: Archae - 0; Bacteria - 0; Metazoa - 168; Fungi - 130; Plants - 48; Viruses - 0; Other Eukaryotes - 11 (source: NCBI BLink). & (gnl|cdd|37379 : 602.0) no description available & (gnl|cdd|67703 : 95.8) no description available & (reliability: 2262.0) & (original description: no original description)'	'23.5.1.3.1':'Protein translocation.nucleus.nuclear pore complex (NPC).linker subcomplex.scaffold nucleoporin (NUP93)':'scaffold nucleoporin of nuclear pore complex (NUP93)'
Seu_jg23633.t1	ptg000007l	5934057	5937016	+	196	MAM33_YEAST	Mitochondrial acidic protein MAM33	Saccharomyces cerevisiae (strain ATCC 204508 / S288c) (Baker's yeast)	266	55.5	3.25e-08	A0A803MAH0_CHEQI	Uncharacterized protein	Chenopodium quinoa (Quinoa)	207	298	2.21e-100	XP_010672892.1	uncharacterized protein At2g39795, mitochondrial isoform X1	Beta vulgaris subsp. vulgaris	207	321	3.83e-109	K15414	complement component 1 Q subcomponent-binding protein, mitochondrial	mitochondrial matrix [GO:0005759]; mitochondrion [GO:0005739]; aerobic respiration [GO:0009060]; mature ribosome assembly [GO:0042256]	aerobic respiration [GO:0009060]; mature ribosome assembly [GO:0042256]		mitochondrial matrix [GO:0005759]; mitochondrion [GO:0005739]	GO:0005739; GO:0005759; GO:0009060; GO:0042256	IPR036561;IPR003428	Mitochondrial glycoprotein superfamily;Mitochondrial glycoprotein	GO:0005759	'35.2':'not assigned.unknown':'(at2g41600 : 178.0) Mitochondrial glycoprotein family protein; FUNCTIONS IN: molecular_function unknown; INVOLVED IN: biological_process unknown; LOCATED IN: mitochondrial matrix; EXPRESSED IN: 21 plant structures; EXPRESSED DURING: 13 growth stages; CONTAINS InterPro DOMAIN/s: Mitochondrial glycoprotein (InterPro:IPR003428); BEST Arabidopsis thaliana protein match is: Mitochondrial glycoprotein family protein (TAIR:AT1G80720.1); Has 30201 Blast hits to 17322 proteins in 780 species: Archae - 12; Bacteria - 1396; Metazoa - 17338; Fungi - 3422; Plants - 5037; Viruses - 0; Other Eukaryotes - 2996 (source: NCBI BLink). & (reliability: 356.0) & (original description: no original description)'	'35.2':'not assigned.not annotated':' no hits & (original description: none)'
Seu_jg23634.t1	ptg000007l	5938709	5954004	+	1025	ACA11_ARATH	Putative calcium-transporting ATPase 11, plasma membrane-type, EC 7.2.2.10 (Ca(2+)-ATPase isoform 11)	Arabidopsis thaliana (Mouse-ear cress)	1025	1464	0	A0A0K9S3B7_SPIOL	Calcium-transporting ATPase, EC 7.2.2.10	Spinacia oleracea (Spinach)	1023	1733	0	XP_021741045.1	LOW QUALITY PROTEIN: putative calcium-transporting ATPase 11, plasma membrane-type	Chenopodium quinoa	1023	1761	0	K01537	P-type Ca2+ transporter type 2C [EC:7.2.2.10]	chloroplast [GO:0009507]; Golgi apparatus [GO:0005794]; integral component of plasma membrane [GO:0005887]; intracellular membrane-bounded organelle [GO:0043231]; plant-type vacuole [GO:0000325]; plant-type vacuole membrane [GO:0009705]; plasma membrane [GO:0005886]; vacuole [GO:0005773]; ATP binding [GO:0005524]; ATP hydrolysis activity [GO:0016887]; ATPase-coupled cation transmembrane transporter activity [GO:0019829]; calmodulin binding [GO:0005516]; metal ion binding [GO:0046872]; P-type calcium transporter activity [GO:0005388]; anion homeostasis [GO:0055081]; defense response to bacterium [GO:0042742]; negative regulation of programmed cell death [GO:0043069]	anion homeostasis [GO:0055081]; defense response to bacterium [GO:0042742]; negative regulation of programmed cell death [GO:0043069]	ATP binding [GO:0005524]; ATP hydrolysis activity [GO:0016887]; ATPase-coupled cation transmembrane transporter activity [GO:0019829]; calmodulin binding [GO:0005516]; metal ion binding [GO:0046872]; P-type calcium transporter activity [GO:0005388]	chloroplast [GO:0009507]; Golgi apparatus [GO:0005794]; integral component of plasma membrane [GO:0005887]; intracellular membrane-bounded organelle [GO:0043231]; plant-type vacuole [GO:0000325]; plant-type vacuole membrane [GO:0009705]; plasma membrane [GO:0005886]; vacuole [GO:0005773]	GO:0000325; GO:0005388; GO:0005516; GO:0005524; GO:0005773; GO:0005794; GO:0005886; GO:0005887; GO:0009507; GO:0009705; GO:0016887; GO:0019829; GO:0042742; GO:0043069; GO:0043231; GO:0046872; GO:0055081	IPR006068;IPR001757;IPR006408;IPR036412;IPR023298;IPR004014;IPR044492;IPR023299;IPR018303;IPR024750;IPR023214;IPR008250	HAD superfamily	GO:0005215;GO:0005524;GO:0016021;GO:0016887;GO:0005388;GO:0016020;GO:0070588;GO:0000166;GO:0005516	'30.3':'signalling.calcium':'(at3g57330 : 1356.0) autoinhibited Ca2+-ATPase 11 (ACA11); FUNCTIONS IN: calcium-transporting ATPase activity, calmodulin binding; INVOLVED IN: defense response to bacterium, negative regulation of programmed cell death, anion homeostasis; LOCATED IN: plant-type vacuole membrane, chloroplast, plasma membrane, vacuole; EXPRESSED IN: 26 plant structures; EXPRESSED DURING: 15 growth stages; CONTAINS InterPro DOMAIN/s: ATPase, P-type, ATPase-associated domain (InterPro:IPR008250), ATPase, P-type, calcium-transporting, PMCA-type (InterPro:IPR006408), ATPase, P-type, H+ transporting proton pump (InterPro:IPR000695), ATPase, P-type cation-transporter, N-terminal (InterPro:IPR004014), Haloacid dehalogenase-like hydrolase (InterPro:IPR005834), ATPase, P-type, K/Mg/Cd/Cu/Zn/Na/Ca/Na/H-transporter (InterPro:IPR001757), ATPase, P-type phosphorylation site (InterPro:IPR018303), ATPase, P-type cation-transporter, C-terminal (InterPro:IPR006068); BEST Arabidopsis thaliana protein match is: autoinhibited Ca(2+)-ATPase, isoform 4 (TAIR:AT2G41560.1); Has 45492 Blast hits to 34566 proteins in 3220 species: Archae - 840; Bacteria - 31068; Metazoa - 4067; Fungi - 2704; Plants - 2054; Viruses - 3; Other Eukaryotes - 4756 (source: NCBI BLink). & (gnl|cdd|35425 : 1354.0) no description available & (q2qy12|aca4_orysa : 1283.0) Probable calcium-transporting ATPase 4, plasma membrane-type (EC 3.6.3.8) (Ca(2+)-ATPase isoform 4) - Oryza sativa (Rice) & (gnl|cdd|30822 : 611.0) no description available & (reliability: 2712.0) & (original description: no original description)'	'24.1.2.2.2':'Solute transport.primary active transport.P-type ATPase superfamily.P2 family.P2B-type calcium cation-transporting ATPase (ACA)':'P2B-type calcium cation-transporting ATPase (ACA)'
Seu_jg23635.t1	ptg000007l	5957241	5962114	-	308	UUAT1_ARATH	UDP-URONIC ACID TRANSPORTER 1	Arabidopsis thaliana (Mouse-ear cress)	309	515	0	A0A7C9E423_OPUST	TPT domain-containing protein	Opuntia streptacantha (Prickly pear cactus) (Opuntia cardona)	309	545	0	XP_010672894.1	UDP-URONIC ACID TRANSPORTER 1	Beta vulgaris subsp. vulgaris	307	556	0			Golgi apparatus [GO:0005794]; Golgi membrane [GO:0000139]; integral component of membrane [GO:0016021]; antiporter activity [GO:0015297]; carbohydrate transport [GO:0008643]; mucilage metabolic process involved in seed coat development [GO:0048359]; nucleotide-sugar transmembrane transport [GO:0015780]	carbohydrate transport [GO:0008643]; mucilage metabolic process involved in seed coat development [GO:0048359]; nucleotide-sugar transmembrane transport [GO:0015780]	antiporter activity [GO:0015297]	Golgi apparatus [GO:0005794]; Golgi membrane [GO:0000139]; integral component of membrane [GO:0016021]	GO:0000139; GO:0005794; GO:0008643; GO:0015297; GO:0015780; GO:0016021; GO:0048359	IPR004853	Sugar phosphate transporter domain		'34.8':'transport.metabolite transporters at the envelope membrane':'(at3g10290 : 432.0) Nucleotide-sugar transporter family protein; CONTAINS InterPro DOMAIN/s: Protein of unknown function DUF250 (InterPro:IPR004853); BEST Arabidopsis thaliana protein match is: Nucleotide-sugar transporter family protein (TAIR:AT5G04160.1); Has 2900 Blast hits to 2898 proteins in 294 species: Archae - 4; Bacteria - 137; Metazoa - 666; Fungi - 435; Plants - 1330; Viruses - 0; Other Eukaryotes - 328 (source: NCBI BLink). & (gnl|cdd|36654 : 222.0) no description available & (gnl|cdd|66803 : 81.8) no description available & (reliability: 864.0) & (original description: no original description)'	'24.2.1.1.11':'Solute transport.carrier-mediated transport.DMT superfamily.NST-TPT group.nucleotide sugar transporter (UUAT)':'nucleotide sugar transporter (UUAT)'
Seu_jg23636.t1	ptg000007l	5962391	5969228	+	71																													'35.2':'not assigned.unknown':' no hits & (original description: no original description)'	'35.2':'not assigned.not annotated':' no hits & (original description: none)'
Seu_jg23637.t1	ptg000007l	5969247	5973072	+	546							A0A0K9S1K1_SPIOL	Uncharacterized protein	Spinacia oleracea (Spinach)	578	413	5.7e-135	XP_010672895.1	PREDICTED: uncharacterized protein LOC104889390	Beta vulgaris subsp. vulgaris	562	491	4.53e-165											'35.2':'not assigned.unknown':' no hits & (original description: no original description)'	'35.2':'not assigned.not annotated':' no hits & (original description: none)'
Seu_jg23638.t1	ptg000007l	5975164	5976077	-	110							A0A0K9QY39_SPIOL	Uncharacterized protein	Spinacia oleracea (Spinach)	109	177	1.09e-55	XP_021863365.1	uncharacterized protein LOC110802231	Spinacia oleracea	109	177	2.43e-55											'35.2':'not assigned.unknown':' no hits & (original description: no original description)'	'35.2':'not assigned.not annotated':' no hits & (original description: none)'
Seu_jg23639.t1	ptg000007l	5978221	5982117	-	466	GPDHC_ARATH	Glycerol-3-phosphate dehydrogenase [NAD(+)] GPDHC1, cytosolic, EC 1.1.1.8	Arabidopsis thaliana (Mouse-ear cress)	462	814	0	A0A0K9QVZ8_SPIOL	Glycerol-3-phosphate dehydrogenase [NAD(+)], EC 1.1.1.8	Spinacia oleracea (Spinach)	466	877	0	XP_010672901.1	glycerol-3-phosphate dehydrogenase	NAD(+) GPDHC1, cytosolic	466	898	0			cytosol [GO:0005829]; glycerol-3-phosphate dehydrogenase complex [GO:0009331]; glycerol-3-phosphate dehydrogenase [NAD+] activity [GO:0004367]; NAD binding [GO:0051287]; carbohydrate metabolic process [GO:0005975]; glycerol-3-phosphate catabolic process [GO:0046168]; glycerol-3-phosphate metabolic process [GO:0006072]; NADH oxidation [GO:0006116]	carbohydrate metabolic process [GO:0005975]; glycerol-3-phosphate catabolic process [GO:0046168]; glycerol-3-phosphate metabolic process [GO:0006072]; NADH oxidation [GO:0006116]	glycerol-3-phosphate dehydrogenase [NAD+] activity [GO:0004367]; NAD binding [GO:0051287]	cytosol [GO:0005829]; glycerol-3-phosphate dehydrogenase complex [GO:0009331]	GO:0004367; GO:0005829; GO:0005975; GO:0006072; GO:0006116; GO:0009331; GO:0046168; GO:0051287	IPR006109;IPR006168;IPR011128;IPR008927;IPR036291;IPR013328		GO:0004367;GO:0005975;GO:0006072;GO:0009331;GO:0016616;GO:0046168;GO:0051287;GO:0016491	'11.5.2':'lipid metabolism.glyceral metabolism.Glycerol-3-phosphate dehydrogenase (NAD+)':'(at2g41540 : 820.0) Encodes a protein with NAD-dependent glycerol-3-phosphate (G3P) dehydrogenase which was shown to complement an Escherichia coli strain: BB20-14, auxotrophic for glycerol/G3P due to a loss-of-function mutation in the gpsA gene.; GPDHC1; CONTAINS InterPro DOMAIN/s: 6-phosphogluconate dehydrogenase, C-terminal-like (InterPro:IPR008927), Dehydrogenase, multihelical (InterPro:IPR013328), NAD(P)-binding domain (InterPro:IPR016040), NAD-dependent glycerol-3-phosphate dehydrogenase, C-terminal (InterPro:IPR006109), NAD-dependent glycerol-3-phosphate dehydrogenase, N-terminal (InterPro:IPR011128), NAD-dependent glycerol-3-phosphate dehydrogenase (InterPro:IPR006168); BEST Arabidopsis thaliana protein match is: 6-phosphogluconate dehydrogenase family protein (TAIR:AT3G07690.1); Has 35333 Blast hits to 34131 proteins in 2444 species: Archae - 798; Bacteria - 22429; Metazoa - 974; Fungi - 991; Plants - 531; Viruses - 0; Other Eukaryotes - 9610 (source: NCBI BLink). & (gnl|cdd|37922 : 372.0) no description available & (gnl|cdd|30589 : 118.0) no description available & (reliability: 1640.0) & (original description: no original description)'	'5.2.1.2.1':'Lipid metabolism.glycerolipid metabolism.phosphatidate biosynthesis.endoplasmic reticulum phosphatidate biosynthesis.NAD-dependent glycerol-3-phosphate dehydrogenase':'NAD-dependent glycerol-3-phosphate dehydrogenase'| '5.2.10.3.3':'Lipid metabolism.glycerolipid metabolism.glycerolipid degradation.glycerol metabolism.NAD-dependent glycerol-3-phosphate dehydrogenase':'NAD-dependent glycerol-3-phosphate dehydrogenase'
Seu_jg23640.t1	ptg000007l	5986459	5993081	+	256	SFGH_ARATH	S-formylglutathione hydrolase, AtSFGH, EC 3.1.2.12 (Esterase D)	Arabidopsis thaliana (Mouse-ear cress)	284	441	2.26e-157	A0A7C9DVY8_OPUST	S-formylglutathione hydrolase, EC 3.1.2.12	Opuntia streptacantha (Prickly pear cactus) (Opuntia cardona)	282	470	3.4e-166	XP_010672902.1	S-formylglutathione hydrolase	Beta vulgaris subsp. vulgaris	284	471	1.7e-166	K01070	S-formylglutathione hydrolase [EC:3.1.2.12]	apoplast [GO:0048046]; cytosol [GO:0005829]; carboxylic ester hydrolase activity [GO:0052689]; S-formylglutathione hydrolase activity [GO:0018738]; formaldehyde catabolic process [GO:0046294]	formaldehyde catabolic process [GO:0046294]	carboxylic ester hydrolase activity [GO:0052689]; S-formylglutathione hydrolase activity [GO:0018738]	apoplast [GO:0048046]; cytosol [GO:0005829]	GO:0005829; GO:0018738; GO:0046294; GO:0048046; GO:0052689	IPR029058;IPR000801;IPR014186	Alpha/Beta hydrolase fold	GO:0018738;GO:0046294	'25':'C1-metabolism':'(at2g41530 : 435.0) Encodes a protein with S-formylglutathione hydrolase activity.; S-formylglutathione hydrolase (SFGH); FUNCTIONS IN: hydrolase activity, acting on ester bonds, S-formylglutathione hydrolase activity; INVOLVED IN: response to cadmium ion; LOCATED IN: apoplast; EXPRESSED IN: 25 plant structures; EXPRESSED DURING: 13 growth stages; CONTAINS InterPro DOMAIN/s: Putative esterase (InterPro:IPR000801), S-formylglutathione hydrolase (InterPro:IPR014186); Has 3295 Blast hits to 3294 proteins in 1269 species: Archae - 2; Bacteria - 2478; Metazoa - 258; Fungi - 146; Plants - 60; Viruses - 0; Other Eukaryotes - 351 (source: NCBI BLink). & (gnl|cdd|38311 : 380.0) no description available & (gnl|cdd|30972 : 191.0) no description available & (reliability: 870.0) & (original description: no original description)'	'50.3.1':'Enzyme classification.EC_3 hydrolases.EC_3.1 hydrolase acting on ester bond':'S-formylglutathione hydrolase OS=Arabidopsis thaliana (sp|q8las8|sfgh_arath : 435.0) & Enzyme classification.EC_3 hydrolases.EC_3.1 hydrolase acting on ester bond(50.3.1 : 391.3)'
Seu_jg23641.t1	ptg000007l	5997189	6002695	+	291	FRS11_ARATH	Protein FAR1-RELATED SEQUENCE 11	Arabidopsis thaliana (Mouse-ear cress)	680	143	2.49e-37	A0A803LIT5_CHEQI	Protein FAR1-RELATED SEQUENCE	Chenopodium quinoa (Quinoa)	227	291	5.09e-96	XP_021756202.1	subtilisin-like protease SBT5.4	Chenopodium quinoa	1068	309	1.56e-93			nucleus [GO:0005634]; zinc ion binding [GO:0008270]; regulation of transcription, DNA-templated [GO:0006355]	regulation of transcription, DNA-templated [GO:0006355]	zinc ion binding [GO:0008270]	nucleus [GO:0005634]	GO:0005634; GO:0006355; GO:0008270	IPR031052;IPR004330	FHY3/FAR1 family;FAR1 DNA binding domain	GO:0006355	'30.11':'signalling.light':'(at1g10240 : 145.0) FAR1-related sequence 11 (FRS11); FUNCTIONS IN: zinc ion binding; INVOLVED IN: response to red or far red light; LOCATED IN: cellular_component unknown; EXPRESSED IN: 20 plant structures; EXPRESSED DURING: 12 growth stages; CONTAINS InterPro DOMAIN/s: MULE transposase, conserved domain (InterPro:IPR018289), Transcription factor, FAR1-related (InterPro:IPR004330), Zinc finger, PMZ-type (InterPro:IPR006564), Zinc finger, SWIM-type (InterPro:IPR007527); BEST Arabidopsis thaliana protein match is: FAR1-related sequence 10 (TAIR:AT5G28530.1); Has 1389 Blast hits to 1253 proteins in 43 species: Archae - 0; Bacteria - 0; Metazoa - 4; Fungi - 83; Plants - 1296; Viruses - 0; Other Eukaryotes - 6 (source: NCBI BLink). & (reliability: 290.0) & (original description: no original description)'	'35.1':'not assigned.annotated':'Protein FAR1-RELATED SEQUENCE 11 OS=Arabidopsis thaliana (sp|q9sy66|frs11_arath : 145.0)'
Seu_jg23643.t1	ptg000007l	6004638	6014249	+	473	EIF3E_ARATH	Eukaryotic translation initiation factor 3 subunit E, AtEIF3E-1, eIF3e, p48 (Eukaryotic translation initiation factor 3 subunit 6, AtINT6, INT-6)	Arabidopsis thaliana (Mouse-ear cress)	441	755	0	A0A803MAJ1_CHEQI	Eukaryotic translation initiation factor 3 subunit E, eIF3e (Eukaryotic translation initiation factor 3 subunit 6)	Chenopodium quinoa (Quinoa)	437	832	0	XP_021724199.1	eukaryotic translation initiation factor 3 subunit E-like	Chenopodium quinoa	437	835	0	K03250	translation initiation factor 3 subunit E	COP9 signalosome [GO:0008180]; cytoplasm [GO:0005737]; cytosol [GO:0005829]; cytosolic proteasome complex [GO:0031597]; eukaryotic 43S preinitiation complex [GO:0016282]; eukaryotic 48S preinitiation complex [GO:0033290]; eukaryotic translation initiation factor 3 complex [GO:0005852]; eukaryotic translation initiation factor 3 complex, eIF3e [GO:0071540]; nucleus [GO:0005634]; mRNA binding [GO:0003729]; translation initiation factor activity [GO:0003743]; translation repressor activity [GO:0030371]; DNA-templated transcription, initiation [GO:0006352]; flower development [GO:0009908]; formation of cytoplasmic translation initiation complex [GO:0001732]; photomorphogenesis [GO:0009640]; translation [GO:0006412]; translational initiation [GO:0006413]	DNA-templated transcription, initiation [GO:0006352]; flower development [GO:0009908]; formation of cytoplasmic translation initiation complex [GO:0001732]; photomorphogenesis [GO:0009640]; translation [GO:0006412]; translational initiation [GO:0006413]	mRNA binding [GO:0003729]; translation initiation factor activity [GO:0003743]; translation repressor activity [GO:0030371]	COP9 signalosome [GO:0008180]; cytoplasm [GO:0005737]; cytosol [GO:0005829]; cytosolic proteasome complex [GO:0031597]; eukaryotic 43S preinitiation complex [GO:0016282]; eukaryotic 48S preinitiation complex [GO:0033290]; eukaryotic translation initiation factor 3 complex [GO:0005852]; eukaryotic translation initiation factor 3 complex, eIF3e [GO:0071540]; nucleus [GO:0005634]	GO:0001732; GO:0003729; GO:0003743; GO:0005634; GO:0005737; GO:0005829; GO:0005852; GO:0006352; GO:0006412; GO:0006413; GO:0008180; GO:0009640; GO:0009908; GO:0016282; GO:0030371; GO:0031597; GO:0033290; GO:0071540	IPR019010;IPR000717;IPR036390;IPR016650	Proteasome component (PCI) domain;Eukaryotic translation initiation factor 3 subunit E	GO:0003743;GO:0005737;GO:0005852	'29.2.3':'protein.synthesis.initiation':'(at3g57290 : 710.0) Encodes a protein that is found in not only the eif3 complex but also in association with subunits of the COP9 signalosome. eIF3e appears to be subjected to proteasome-dependent degradation that requires the PCI domain of eIF3e. The level of eIF3e present in cells appears to affect the rate of translation.; eukaryotic translation initiation factor 3E (EIF3E); FUNCTIONS IN: protein binding, translation initiation factor activity; INVOLVED IN: flower development, response to salt stress, translation, photomorphogenesis, transcription initiation; LOCATED IN: signalosome, eukaryotic translation initiation factor 3 complex, nucleus, plasma membrane, cytoplasm; EXPRESSED IN: 24 plant structures; EXPRESSED DURING: 15 growth stages; CONTAINS InterPro DOMAIN/s: Translation initiation factor 3, subunit 6, eukaryotic (InterPro:IPR016650), Proteasome component (PCI) domain (InterPro:IPR000717), Eukaryotic translation initiation factor 3 (eIF3), subunit 6, N-terminal (InterPro:IPR019010); Has 641 Blast hits to 638 proteins in 243 species: Archae - 0; Bacteria - 2; Metazoa - 287; Fungi - 119; Plants - 138; Viruses - 0; Other Eukaryotes - 95 (source: NCBI BLink). & (gnl|cdd|37969 : 598.0) no description available & (gnl|cdd|87985 : 187.0) no description available & (reliability: 1420.0) & (original description: no original description)'	'17.3.1.3.5':'Protein biosynthesis.translation initiation.Pre-Initiation Complex (PIC) module.eIF3 mRNA-to-PIC binding complex.component eIF3e':'component eIF3e of eIF3 mRNA-to-PIC binding complex'
Seu_jg23642.t1	ptg000007l	6014321	6020140	+	408	EIF3E_ARATH	Eukaryotic translation initiation factor 3 subunit E, AtEIF3E-1, eIF3e, p48 (Eukaryotic translation initiation factor 3 subunit 6, AtINT6, INT-6)	Arabidopsis thaliana (Mouse-ear cress)	441	712	0	A0A803MAJ1_CHEQI	Eukaryotic translation initiation factor 3 subunit E, eIF3e (Eukaryotic translation initiation factor 3 subunit 6)	Chenopodium quinoa (Quinoa)	437	776	0	XP_021724199.1	eukaryotic translation initiation factor 3 subunit E-like	Chenopodium quinoa	437	779	0	K03250	translation initiation factor 3 subunit E	COP9 signalosome [GO:0008180]; cytoplasm [GO:0005737]; cytosol [GO:0005829]; cytosolic proteasome complex [GO:0031597]; eukaryotic 43S preinitiation complex [GO:0016282]; eukaryotic 48S preinitiation complex [GO:0033290]; eukaryotic translation initiation factor 3 complex [GO:0005852]; eukaryotic translation initiation factor 3 complex, eIF3e [GO:0071540]; nucleus [GO:0005634]; mRNA binding [GO:0003729]; translation initiation factor activity [GO:0003743]; translation repressor activity [GO:0030371]; DNA-templated transcription, initiation [GO:0006352]; flower development [GO:0009908]; formation of cytoplasmic translation initiation complex [GO:0001732]; photomorphogenesis [GO:0009640]; translation [GO:0006412]; translational initiation [GO:0006413]	DNA-templated transcription, initiation [GO:0006352]; flower development [GO:0009908]; formation of cytoplasmic translation initiation complex [GO:0001732]; photomorphogenesis [GO:0009640]; translation [GO:0006412]; translational initiation [GO:0006413]	mRNA binding [GO:0003729]; translation initiation factor activity [GO:0003743]; translation repressor activity [GO:0030371]	COP9 signalosome [GO:0008180]; cytoplasm [GO:0005737]; cytosol [GO:0005829]; cytosolic proteasome complex [GO:0031597]; eukaryotic 43S preinitiation complex [GO:0016282]; eukaryotic 48S preinitiation complex [GO:0033290]; eukaryotic translation initiation factor 3 complex [GO:0005852]; eukaryotic translation initiation factor 3 complex, eIF3e [GO:0071540]; nucleus [GO:0005634]	GO:0001732; GO:0003729; GO:0003743; GO:0005634; GO:0005737; GO:0005829; GO:0005852; GO:0006352; GO:0006412; GO:0006413; GO:0008180; GO:0009640; GO:0009908; GO:0016282; GO:0030371; GO:0031597; GO:0033290; GO:0071540	IPR016650;IPR000717;IPR036390;IPR019010	Eukaryotic translation initiation factor 3 subunit E;Proteasome component (PCI) domain	GO:0003743;GO:0005737;GO:0005852	'29.2.3':'protein.synthesis.initiation':'(at3g57290 : 675.0) Encodes a protein that is found in not only the eif3 complex but also in association with subunits of the COP9 signalosome. eIF3e appears to be subjected to proteasome-dependent degradation that requires the PCI domain of eIF3e. The level of eIF3e present in cells appears to affect the rate of translation.; eukaryotic translation initiation factor 3E (EIF3E); FUNCTIONS IN: protein binding, translation initiation factor activity; INVOLVED IN: flower development, response to salt stress, translation, photomorphogenesis, transcription initiation; LOCATED IN: signalosome, eukaryotic translation initiation factor 3 complex, nucleus, plasma membrane, cytoplasm; EXPRESSED IN: 24 plant structures; EXPRESSED DURING: 15 growth stages; CONTAINS InterPro DOMAIN/s: Translation initiation factor 3, subunit 6, eukaryotic (InterPro:IPR016650), Proteasome component (PCI) domain (InterPro:IPR000717), Eukaryotic translation initiation factor 3 (eIF3), subunit 6, N-terminal (InterPro:IPR019010); Has 641 Blast hits to 638 proteins in 243 species: Archae - 0; Bacteria - 2; Metazoa - 287; Fungi - 119; Plants - 138; Viruses - 0; Other Eukaryotes - 95 (source: NCBI BLink). & (gnl|cdd|37969 : 541.0) no description available & (gnl|cdd|87985 : 139.0) no description available & (reliability: 1350.0) & (original description: no original description)'	'17.3.1.3.5':'Protein biosynthesis.translation initiation.Pre-Initiation Complex (PIC) module.eIF3 mRNA-to-PIC binding complex.component eIF3e':'component eIF3e of eIF3 mRNA-to-PIC binding complex'
Seu_jg23644.t1	ptg000007l	6023350	6036471	-	1536	INO80_ARATH	Chromatin-remodeling ATPase INO80, AtINO80, EC 3.6.4.- (DNA helicase-related INO80 complex homolog 1)	Arabidopsis thaliana (Mouse-ear cress)	1507	1989	0	A0A0K9QW17_SPIOL	Chromatin-remodeling ATPase INO80, EC 3.6.4.-	Spinacia oleracea (Spinach)	1512	2566	0	XP_010672903.1	chromatin-remodeling ATPase INO80	Beta vulgaris subsp. vulgaris	1549	2579	0	K11665	chromatin-remodeling ATPase INO80 [EC:5.6.2.-]	Ino80 complex [GO:0031011]; ATP binding [GO:0005524]; ATP hydrolysis activity [GO:0016887]; ATP-dependent chromatin remodeler activity [GO:0140658]; DNA binding [GO:0003677]; histone binding [GO:0042393]; DNA repair [GO:0006281]; regulation of transcription from RNA polymerase II promoter in response to stress [GO:0043618]; transcription, DNA-templated [GO:0006351]	DNA repair [GO:0006281]; regulation of transcription from RNA polymerase II promoter in response to stress [GO:0043618]; transcription, DNA-templated [GO:0006351]	ATP binding [GO:0005524]; ATP hydrolysis activity [GO:0016887]; ATP-dependent chromatin remodeler activity [GO:0140658]; DNA binding [GO:0003677]; histone binding [GO:0042393]	Ino80 complex [GO:0031011]	GO:0003677; GO:0005524; GO:0006281; GO:0006351; GO:0016887; GO:0031011; GO:0042393; GO:0043618; GO:0140658	IPR038718;IPR001650;IPR020838;IPR000330;IPR027417;IPR014001;IPR031047	DBINO domain;DNA helicase Ino80	GO:0003677;GO:0005524;GO:0140658;GO:0005634;GO:0006281;GO:0006338;GO:0006351;GO:0016887;GO:0031011	'28.99':'DNA.unspecified':'(at3g57300 : 1790.0) Encodes the Arabidopsis INO80 ortholog of the SWI/SNF ATPase family. Functions as a positive regulator of DNA homologous recombination (HR). In INO80 mutants, the HR frequency is reduced to 15% of that in the wild-type. Mutation in INO80 does not affect sensitivity to genotoxic agents and efficiency of T-DNA integration. INO80 was also shown to regulate a subset of the Arabidopsis transcriptome.; INO80 ortholog (INO80); FUNCTIONS IN: helicase activity, DNA binding, nucleic acid binding, ATP binding; INVOLVED IN: somatic cell DNA recombination, positive regulation of DNA repair, regulation of transcription; LOCATED IN: cellular_component unknown; EXPRESSED IN: 25 plant structures; EXPRESSED DURING: 14 growth stages; CONTAINS InterPro DOMAIN/s: DEAD-like helicase, N-terminal (InterPro:IPR014001), DNA binding domain, INO80 (InterPro:IPR020838), DNA/RNA helicase, C-terminal (InterPro:IPR001650), Helicase, superfamily 1/2, ATP-binding domain (InterPro:IPR014021), SNF2-related (InterPro:IPR000330); BEST Arabidopsis thaliana protein match is: SNF2 domain-containing protein / helicase domain-containing protein (TAIR:AT3G12810.1). & (gnl|cdd|35609 : 1221.0) no description available & (gnl|cdd|84584 : 297.0) no description available & (q7g8y3|isw2_orysa : 256.0) Probable chromatin remodelling complex ATPase chain (EC 3.6.1.-) (ISW2-like) (Sucrose nonfermenting protein 2 homolog) - Oryza sativa (Rice) & (reliability: 3580.0) & (original description: no original description)'	'12.4.3.1':'Chromatin organisation.nucleosome remodeling.INO80 chromatin remodeling complex.ATPase component Ino80':'ATPase component Ino80 of chromatin remodelling complex'
Seu_jg23645.t1	ptg000007l	6049627	6055495	+	313	CBP_ORYSJ	Calcium-binding protein CBP, OsCBP	Oryza sativa subsp. japonica (Rice)	292	349	5.41e-120	A0A0K9S022_SPIOL	Uncharacterized protein	Spinacia oleracea (Spinach)	326	474	4.81e-166	KNA24477.1	hypothetical protein SOVF_015280	Spinacia oleracea	326	474	1.08e-165			calcium ion binding [GO:0005509]; response to symbiotic fungus [GO:0009610]	response to symbiotic fungus [GO:0009610]	calcium ion binding [GO:0005509]		GO:0005509; GO:0009610	IPR002048;IPR018247;IPR044590;IPR011992		GO:0005509	'30.3':'signalling.calcium':'(at3g10300 : 287.0) Calcium-binding EF-hand family protein; FUNCTIONS IN: calcium ion binding; INVOLVED IN: biological_process unknown; LOCATED IN: cellular_component unknown; EXPRESSED IN: 22 plant structures; EXPRESSED DURING: 14 growth stages; CONTAINS InterPro DOMAIN/s: EF-Hand 1, calcium-binding site (InterPro:IPR018247), EF-HAND 2 (InterPro:IPR018249), Calcium-binding EF-hand (InterPro:IPR002048), EF-hand-like domain (InterPro:IPR011992), EF-hand (InterPro:IPR018248); BEST Arabidopsis thaliana protein match is: Calcium-binding EF-hand family protein (TAIR:AT5G04170.1). & (gnl|cdd|35260 : 215.0) no description available & (reliability: 574.0) & (original description: no original description)'	'27.8.2':'Multi-process regulation.calcium-dependent signalling.calcium sensor (CML)':'calcium sensor (CML)'
Seu_jg23646.t1	ptg000007l	6059795	6068741	+	359	TM120_DICDI	Transmembrane protein 120 homolog	Dictyostelium discoideum (Slime mold)	368	123	8.89e-31	A0A803LPX5_CHEQI	Uncharacterized protein	Chenopodium quinoa (Quinoa)	357	646	0	XP_021740580.1	transmembrane protein 120 homolog isoform X2	Chenopodium quinoa	357	646	0			integral component of membrane [GO:0016021]; membrane [GO:0016020]			integral component of membrane [GO:0016021]; membrane [GO:0016020]	GO:0016020; GO:0016021	IPR012926	Ion channel TACAN/TMEM120B	GO:0016021	'35.2':'not assigned.unknown':'(at4g10430 : 490.0) TMPIT-like protein; FUNCTIONS IN: molecular_function unknown; INVOLVED IN: biological_process unknown; LOCATED IN: integral to membrane; CONTAINS InterPro DOMAIN/s: TMPIT-like (InterPro:IPR012926); BEST Arabidopsis thaliana protein match is: TMPIT-like protein (TAIR:AT1G33230.1); Has 35333 Blast hits to 34131 proteins in 2444 species: Archae - 798; Bacteria - 22429; Metazoa - 974; Fungi - 991; Plants - 531; Viruses - 0; Other Eukaryotes - 9610 (source: NCBI BLink). & (gnl|cdd|39955 : 152.0) no description available & (gnl|cdd|87386 : 129.0) no description available & (reliability: 980.0) & (original description: no original description)'	'35.2':'not assigned.not annotated':' no hits & (original description: none)'
Seu_jg23647.t1	ptg000007l	6070815	6073454	-	504	MUC21_ARATH	Xylan glycosyltransferase MUCI21, EC 2.4.-.- (Protein MUCILAGE-MODIFIED 5) (Protein MUCILAGE-RELATED 21) (Putative xylan xylosyltransgerase MUCI21)	Arabidopsis thaliana (Mouse-ear cress)	494	506	5.9e-176	A0A803MAI8_CHEQI	Uncharacterized protein	Chenopodium quinoa (Quinoa)	398	615	0	XP_021861876.1	EGF domain-specific O-linked N-acetylglucosamine transferase-like	Spinacia oleracea	491	691	0			Golgi apparatus [GO:0005794]; Golgi membrane [GO:0000139]; integral component of membrane [GO:0016021]; 1,4-beta-D-xylan synthase activity [GO:0047517]; glycosyltransferase activity [GO:0016757]; cell wall organization [GO:0071555]; mucilage biosynthetic process [GO:0010192]; mucilage biosynthetic process involved in seed coat development [GO:0048354]	cell wall organization [GO:0071555]; mucilage biosynthetic process [GO:0010192]; mucilage biosynthetic process involved in seed coat development [GO:0048354]	1,4-beta-D-xylan synthase activity [GO:0047517]; glycosyltransferase activity [GO:0016757]	Golgi apparatus [GO:0005794]; Golgi membrane [GO:0000139]; integral component of membrane [GO:0016021]	GO:0000139; GO:0005794; GO:0010192; GO:0016021; GO:0016757; GO:0047517; GO:0048354; GO:0071555	IPR007657	Glycosyltransferase 61	GO:0016757	'35.2':'not assigned.unknown':'(at3g10320 : 491.0) Glycosyltransferase family 61 protein; FUNCTIONS IN: transferase activity, transferring glycosyl groups; INVOLVED IN: biological_process unknown; LOCATED IN: cellular_component unknown; EXPRESSED IN: 8 plant structures; EXPRESSED DURING: 4 anthesis, petal differentiation and expansion stage; CONTAINS InterPro DOMAIN/s: Glycosyltransferase AER61, uncharacterised (InterPro:IPR007657); BEST Arabidopsis thaliana protein match is: Glycosyltransferase family 61 protein (TAIR:AT2G41640.1); Has 587 Blast hits to 587 proteins in 93 species: Archae - 2; Bacteria - 22; Metazoa - 130; Fungi - 6; Plants - 392; Viruses - 0; Other Eukaryotes - 35 (source: NCBI BLink). & (gnl|cdd|39896 : 372.0) no description available & (gnl|cdd|68160 : 275.0) no description available & (reliability: 982.0) & (original description: no original description)'	'35.1':'not assigned.annotated':'Xylan glycosyltransferase MUCI21 OS=Arabidopsis thaliana (sp|q9ss43|muc21_arath : 491.0)'
Seu_jg23648.t1	ptg000007l	6077910	6086300	-	1124	SUVH6_ARATH	Histone-lysine N-methyltransferase, H3 lysine-9 specific SUVH6, EC 2.1.1.-, EC 2.1.1.367 (Histone H3-K9 methyltransferase 6, H3-K9-HMTase 6) (Protein SET DOMAIN GROUP 23) (Suppressor of variegation 3-9 homolog protein 6, Su(var)3-9 homolog protein 6)	Arabidopsis thaliana (Mouse-ear cress)	790	541	1.19e-176	A0A0K9QBR8_SPIOL	Uncharacterized protein	Spinacia oleracea (Spinach)	1046	1209	0	XP_010672907.1	histone-lysine N-methyltransferase, H3 lysine-9 specific SUVH6	Beta vulgaris subsp. vulgaris	1043	1226	0			chromosome, centromeric region [GO:0000775]; nucleus [GO:0005634]; double-stranded DNA binding [GO:0003690]; histone methyltransferase activity [GO:0042054]; histone-lysine N-methyltransferase activity [GO:0018024]; methyl-CpG binding [GO:0008327]; methyl-CpNpG binding [GO:0010428]; methyl-CpNpN binding [GO:0010429]; methyltransferase activity [GO:0008168]; zinc ion binding [GO:0008270]; chromatin organization [GO:0006325]; histone lysine methylation [GO:0034968]; histone methylation [GO:0016571]	chromatin organization [GO:0006325]; histone lysine methylation [GO:0034968]; histone methylation [GO:0016571]	double-stranded DNA binding [GO:0003690]; histone methyltransferase activity [GO:0042054]; histone-lysine N-methyltransferase activity [GO:0018024]; methyl-CpG binding [GO:0008327]; methyl-CpNpG binding [GO:0010428]; methyl-CpNpN binding [GO:0010429]; methyltransferase activity [GO:0008168]; zinc ion binding [GO:0008270]	chromosome, centromeric region [GO:0000775]; nucleus [GO:0005634]	GO:0000775; GO:0003690; GO:0005634; GO:0006325; GO:0008168; GO:0008270; GO:0008327; GO:0010428; GO:0010429; GO:0016571; GO:0018024; GO:0034968; GO:0042054	IPR001214;IPR007728;IPR003105;IPR046341;IPR015947;IPR036987;IPR025794	SET domain;SET domain superfamily	GO:0005515;GO:0005634;GO:0008270;GO:0018024;GO:0034968;GO:0016571	'27.3.69':'RNA.regulation of transcription.SET-domain transcriptional regulator family':'(at2g22740 : 520.0) Encodes a SU(VAR)3-9 homolog, a methyltransferase involved in histone methylation. The protein was shown to bind to methylated cytosines of CG, CNG and CNN motifs but has a preference for the latter two. This is a member of a subfamily of SET proteins that shares a conserved SRA domain.; SU(VAR)3-9 homolog 6 (SUVH6); FUNCTIONS IN: methyl-CpNpG binding, methyltransferase activity, methyl-CpG binding, methyl-CpNpN binding; INVOLVED IN: histone methylation; LOCATED IN: nucleus; EXPRESSED IN: 24 plant structures; EXPRESSED DURING: 15 growth stages; CONTAINS InterPro DOMAIN/s: SET domain (InterPro:IPR001214), SRA-YDG (InterPro:IPR003105), Pre-SET zinc-binding sub-group (InterPro:IPR003606), Pre-SET domain (InterPro:IPR007728), Post-SET domain (InterPro:IPR003616); BEST Arabidopsis thaliana protein match is: SU(VAR)3-9 homolog 5 (TAIR:AT2G35160.1); Has 35333 Blast hits to 34131 proteins in 2444 species: Archae - 798; Bacteria - 22429; Metazoa - 974; Fungi - 991; Plants - 531; Viruses - 0; Other Eukaryotes - 9610 (source: NCBI BLink). & (gnl|cdd|36298 : 206.0) no description available & (gnl|cdd|47772 : 185.0) no description available & (reliability: 1040.0) & (original description: no original description)'	'12.3.1.1.8.2':'Chromatin organisation.post-translational histone modification.histone methylation.lysine methylation.histone H3K9 methylation.histone H3K9 methyltransferase (SUVH5/6)':'histone H3K9 methyltransferase (SUVH5/6)'
Seu_jg23649.t1	ptg000007l	6113857	6114294	+	146													KMT15081.1	hypothetical protein BVRB_3g062030	Beta vulgaris subsp. vulgaris	289	147	1.1e-40											'35.2':'not assigned.unknown':' no hits & (original description: no original description)'	'35.2':'not assigned.not annotated':' no hits & (original description: none)'
Seu_jg23650.t1	ptg000007l	6116572	6119999	-	195	CBP_ORYSJ	Calcium-binding protein CBP, OsCBP	Oryza sativa subsp. japonica (Rice)	292	223	4.15e-72	V5PZR7_9CARY	EF-hand calcium binding protein	Suaeda glauca	252	343	1.8e-117	AHB08890.1	EF-hand calcium binding protein	Suaeda glauca	252	343	4.01e-117			calcium ion binding [GO:0005509]; response to symbiotic fungus [GO:0009610]	response to symbiotic fungus [GO:0009610]	calcium ion binding [GO:0005509]		GO:0005509; GO:0009610	IPR002048;IPR018247;IPR044590;IPR011992		GO:0005509	'30.3':'signalling.calcium':'(at3g10300 : 219.0) Calcium-binding EF-hand family protein; FUNCTIONS IN: calcium ion binding; INVOLVED IN: biological_process unknown; LOCATED IN: cellular_component unknown; EXPRESSED IN: 22 plant structures; EXPRESSED DURING: 14 growth stages; CONTAINS InterPro DOMAIN/s: EF-Hand 1, calcium-binding site (InterPro:IPR018247), EF-HAND 2 (InterPro:IPR018249), Calcium-binding EF-hand (InterPro:IPR002048), EF-hand-like domain (InterPro:IPR011992), EF-hand (InterPro:IPR018248); BEST Arabidopsis thaliana protein match is: Calcium-binding EF-hand family protein (TAIR:AT5G04170.1). & (gnl|cdd|35260 : 155.0) no description available & (reliability: 438.0) & (original description: no original description)'	'27.8.2':'Multi-process regulation.calcium-dependent signalling.calcium sensor (CML)':'calcium sensor (CML)'
Seu_jg23651.t1	ptg000007l	6127771	6130596	-	942	RGA3_SOLBU	Putative disease resistance protein RGA3 (Blight resistance protein B149) (RGA1-blb)	Solanum bulbocastanum (Wild potato)	992	377	2.33e-114	A0A803LGU7_CHEQI	Uncharacterized protein	Chenopodium quinoa (Quinoa)	1180	618	0	XP_021842230.1	putative disease resistance protein RGA4	Spinacia oleracea	1153	759	0			ADP binding [GO:0043531]; ATP binding [GO:0005524]; defense response to fungus [GO:0050832]	defense response to fungus [GO:0050832]	ADP binding [GO:0043531]; ATP binding [GO:0005524]		GO:0005524; GO:0043531; GO:0050832	IPR027417;IPR002182;IPR032675;IPR044974;IPR036388;IPR041118;IPR042197	Disease resistance protein, plants	GO:0043531;GO:0006952	'20.1.7':'stress.biotic.PR-proteins':'(gnl|cdd|39857 : 305.0) no description available & (at3g14470 : 294.0) NB-ARC domain-containing disease resistance protein; FUNCTIONS IN: protein binding; INVOLVED IN: apoptosis, defense response; LOCATED IN: endomembrane system; EXPRESSED IN: 23 plant structures; EXPRESSED DURING: 14 growth stages; CONTAINS InterPro DOMAIN/s: Leucine-rich repeat-containing protein (InterPro:IPR015766), NB-ARC (InterPro:IPR002182), Leucine-rich repeat (InterPro:IPR001611), Disease resistance protein (InterPro:IPR000767); BEST Arabidopsis thaliana protein match is: LRR and NB-ARC domains-containing disease resistance protein (TAIR:AT3G14460.1); Has 25652 Blast hits to 19792 proteins in 681 species: Archae - 38; Bacteria - 1467; Metazoa - 4997; Fungi - 304; Plants - 18213; Viruses - 0; Other Eukaryotes - 633 (source: NCBI BLink). & (gnl|cdd|85132 : 202.0) no description available & (reliability: 588.0) & (original description: no original description)'	'35.1':'not assigned.annotated':'Putative disease resistance protein RGA3 OS=Solanum bulbocastanum (sp|q7xa40|rga3_solbu : 358.0)'
Seu_jg23652.t1	ptg000007l	6148105	6150695	-	683	RGA4_SOLBU	Putative disease resistance protein RGA4 (RGA4-blb)	Solanum bulbocastanum (Wild potato)	988	241	4.08e-67	A0A803MWA2_CHEQI	NB-ARC domain-containing protein	Chenopodium quinoa (Quinoa)	864	424	1.3e-133	XP_010690548.1	PREDICTED: putative disease resistance protein RGA4	Beta vulgaris subsp. vulgaris	1122	478	3.36e-151			ADP binding [GO:0043531]; ATP binding [GO:0005524]; defense response to fungus [GO:0050832]	defense response to fungus [GO:0050832]	ADP binding [GO:0043531]; ATP binding [GO:0005524]		GO:0005524; GO:0043531; GO:0050832	IPR027417;IPR044974;IPR042197;IPR002182;IPR036388;IPR032675	Disease resistance protein, plants	GO:0006952;GO:0043531	'20.1.7':'stress.biotic.PR-proteins':'(gnl|cdd|39857 : 225.0) no description available & (at3g14470 : 166.0) NB-ARC domain-containing disease resistance protein; FUNCTIONS IN: protein binding; INVOLVED IN: apoptosis, defense response; LOCATED IN: endomembrane system; EXPRESSED IN: 23 plant structures; EXPRESSED DURING: 14 growth stages; CONTAINS InterPro DOMAIN/s: Leucine-rich repeat-containing protein (InterPro:IPR015766), NB-ARC (InterPro:IPR002182), Leucine-rich repeat (InterPro:IPR001611), Disease resistance protein (InterPro:IPR000767); BEST Arabidopsis thaliana protein match is: LRR and NB-ARC domains-containing disease resistance protein (TAIR:AT3G14460.1); Has 25652 Blast hits to 19792 proteins in 681 species: Archae - 38; Bacteria - 1467; Metazoa - 4997; Fungi - 304; Plants - 18213; Viruses - 0; Other Eukaryotes - 633 (source: NCBI BLink). & (gnl|cdd|85132 : 136.0) no description available & (reliability: 332.0) & (original description: no original description)'	'35.1':'not assigned.annotated':'Putative disease resistance protein RGA4 OS=Solanum bulbocastanum (sp|q7xa39|rga4_solbu : 225.0)'
Seu_jg23653.t1	ptg000007l	6154457	6155227	-	257	RGA3_SOLBU	Putative disease resistance protein RGA3 (Blight resistance protein B149) (RGA1-blb)	Solanum bulbocastanum (Wild potato)	992	68.9	6.01e-12	A0A0K9QEJ8_SPIOL	Rx_N domain-containing protein	Spinacia oleracea (Spinach)	652	150	8.13e-38	XP_021846909.1	putative disease resistance protein RGA4	Spinacia oleracea	1147	175	1.08e-45			ADP binding [GO:0043531]; ATP binding [GO:0005524]; defense response to fungus [GO:0050832]	defense response to fungus [GO:0050832]	ADP binding [GO:0043531]; ATP binding [GO:0005524]		GO:0005524; GO:0043531; GO:0050832	IPR032675			'35.2':'not assigned.unknown':' no hits & (original description: no original description)'	'35.2':'not assigned.not annotated':' no hits & (original description: none)'
Seu_jg23654.t1	ptg000007l	6155329	6156807	-	493	RGA3_SOLBU	Putative disease resistance protein RGA3 (Blight resistance protein B149) (RGA1-blb)	Solanum bulbocastanum (Wild potato)	992	248	2.29e-71	A0A803LGV7_CHEQI	Uncharacterized protein	Chenopodium quinoa (Quinoa)	597	514	7.49e-175	XP_021753576.1	disease resistance protein RGA2-like	Chenopodium quinoa	647	540	0			ADP binding [GO:0043531]; ATP binding [GO:0005524]; defense response to fungus [GO:0050832]	defense response to fungus [GO:0050832]	ADP binding [GO:0043531]; ATP binding [GO:0005524]		GO:0005524; GO:0043531; GO:0050832	IPR042197;IPR044974;IPR036388;IPR041118;IPR027417;IPR002182	Disease resistance protein, plants	GO:0006952;GO:0043531	'20.1.7':'stress.biotic.PR-proteins':'(at3g14470 : 227.0) NB-ARC domain-containing disease resistance protein; FUNCTIONS IN: protein binding; INVOLVED IN: apoptosis, defense response; LOCATED IN: endomembrane system; EXPRESSED IN: 23 plant structures; EXPRESSED DURING: 14 growth stages; CONTAINS InterPro DOMAIN/s: Leucine-rich repeat-containing protein (InterPro:IPR015766), NB-ARC (InterPro:IPR002182), Leucine-rich repeat (InterPro:IPR001611), Disease resistance protein (InterPro:IPR000767); BEST Arabidopsis thaliana protein match is: LRR and NB-ARC domains-containing disease resistance protein (TAIR:AT3G14460.1); Has 25652 Blast hits to 19792 proteins in 681 species: Archae - 38; Bacteria - 1467; Metazoa - 4997; Fungi - 304; Plants - 18213; Viruses - 0; Other Eukaryotes - 633 (source: NCBI BLink). & (gnl|cdd|39857 : 219.0) no description available & (gnl|cdd|85132 : 197.0) no description available & (reliability: 454.0) & (original description: no original description)'	'35.1':'not assigned.annotated':'Putative disease resistance protein RGA3 OS=Solanum bulbocastanum (sp|q7xa40|rga3_solbu : 246.0)'
Seu_jg23655.t1	ptg000007l	6162409	6173528	-	1125	DNJC7_MOUSE	DnaJ homolog subfamily C member 7 (Cytoplasmic CAR retention protein, CCRP) (MDj11) (Tetratricopeptide repeat protein 2, TPR repeat protein 2)	Mus musculus (Mouse)	494	149	1.4e-36	A0A0K9S0Q6_SPIOL	J domain-containing protein	Spinacia oleracea (Spinach)	1154	1353	0	KNA25341.1	hypothetical protein SOVF_007210	Spinacia oleracea	1154	1353	0	K09527	DnaJ homolog subfamily C member 7	cytoplasm [GO:0005737]; cytoskeleton [GO:0005856]; cytosol [GO:0005829]; nucleoplasm [GO:0005654]; heat shock protein binding [GO:0031072]; chaperone cofactor-dependent protein refolding [GO:0051085]; protein folding [GO:0006457]	chaperone cofactor-dependent protein refolding [GO:0051085]; protein folding [GO:0006457]	heat shock protein binding [GO:0031072]	cytoplasm [GO:0005737]; cytoskeleton [GO:0005856]; cytosol [GO:0005829]; nucleoplasm [GO:0005654]	GO:0005654; GO:0005737; GO:0005829; GO:0005856; GO:0006457; GO:0031072; GO:0051085	IPR036869;IPR011990;IPR001623;IPR019734;IPR018253	DnaJ domain;Tetratricopeptide repeat;DnaJ domain, conserved site	GO:0005515	'20.2.1':'stress.abiotic.heat':'(at5g12430 : 469.0) Heat shock protein DnaJ with tetratricopeptide repeat; FUNCTIONS IN: heat shock protein binding, binding; INVOLVED IN: protein folding; LOCATED IN: chloroplast; EXPRESSED IN: 24 plant structures; EXPRESSED DURING: 15 growth stages; CONTAINS InterPro DOMAIN/s: Tetratricopeptide TPR-1 (InterPro:IPR001440), Tetratricopeptide-like helical (InterPro:IPR011990), Heat shock protein DnaJ, N-terminal (InterPro:IPR001623), Tetratricopeptide repeat-containing (InterPro:IPR013026), Tetratricopeptide repeat (InterPro:IPR019734), Heat shock protein DnaJ, conserved site (InterPro:IPR018253); BEST Arabidopsis thaliana protein match is: Heat shock protein DnaJ with tetratricopeptide repeat (TAIR:AT2G41520.1); Has 27844 Blast hits to 24585 proteins in 3132 species: Archae - 222; Bacteria - 9738; Metazoa - 5941; Fungi - 3019; Plants - 3250; Viruses - 11; Other Eukaryotes - 5663 (source: NCBI BLink). & (gnl|cdd|35770 : 157.0) no description available & (reliability: 924.0) & (original description: no original description)'| '29.6':'protein.folding':'(at5g12430 : 469.0) Heat shock protein DnaJ with tetratricopeptide repeat; FUNCTIONS IN: heat shock protein binding, binding; INVOLVED IN: protein folding; LOCATED IN: chloroplast; EXPRESSED IN: 24 plant structures; EXPRESSED DURING: 15 growth stages; CONTAINS InterPro DOMAIN/s: Tetratricopeptide TPR-1 (InterPro:IPR001440), Tetratricopeptide-like helical (InterPro:IPR011990), Heat shock protein DnaJ, N-terminal (InterPro:IPR001623), Tetratricopeptide repeat-containing (InterPro:IPR013026), Tetratricopeptide repeat (InterPro:IPR019734), Heat shock protein DnaJ, conserved site (InterPro:IPR018253); BEST Arabidopsis thaliana protein match is: Heat shock protein DnaJ with tetratricopeptide repeat (TAIR:AT2G41520.1); Has 27844 Blast hits to 24585 proteins in 3132 species: Archae - 222; Bacteria - 9738; Metazoa - 5941; Fungi - 3019; Plants - 3250; Viruses - 11; Other Eukaryotes - 5663 (source: NCBI BLink). & (gnl|cdd|35770 : 157.0) no description available & (reliability: 938.0) & (original description: no original description)'	'35.1':'not assigned.annotated':'Inactive TPR repeat-containing thioredoxin TTL3 OS=Arabidopsis thaliana (sp|q9sin1|ttl3_arath : 87.4)'
Seu_jg23656.t1	ptg000007l	6179797	6186062	+	556	REP_ARATH	Rab escort protein 1, AthREP	Arabidopsis thaliana (Mouse-ear cress)	563	484	3.09e-165	A0A0K9R1R5_SPIOL	Rab escort protein 1	Spinacia oleracea (Spinach)	560	675	0	XP_021864351.1	rab escort protein 1	Spinacia oleracea	560	675	0	K23460	Rab proteins geranylgeranyltransferase component A	cytoplasm [GO:0005737]; cytosol [GO:0005829]; nucleus [GO:0005634]; Rab-protein geranylgeranyltransferase complex [GO:0005968]; GDP-dissociation inhibitor activity [GO:0005092]; GTPase activator activity [GO:0005096]; Rab geranylgeranyltransferase activity [GO:0004663]; small GTPase binding [GO:0031267]; intracellular protein transport [GO:0006886]; pollen development [GO:0009555]; pollen germination [GO:0009846]; pollen maturation [GO:0010152]; pollen tube growth [GO:0009860]; positive regulation of protein geranylgeranylation [GO:2000541]; protein geranylgeranylation [GO:0018344]; small GTPase mediated signal transduction [GO:0007264]; vesicle-mediated transport [GO:0016192]	intracellular protein transport [GO:0006886]; pollen development [GO:0009555]; pollen germination [GO:0009846]; pollen maturation [GO:0010152]; pollen tube growth [GO:0009860]; positive regulation of protein geranylgeranylation [GO:2000541]; protein geranylgeranylation [GO:0018344]; small GTPase mediated signal transduction [GO:0007264]; vesicle-mediated transport [GO:0016192]	GDP-dissociation inhibitor activity [GO:0005092]; GTPase activator activity [GO:0005096]; Rab geranylgeranyltransferase activity [GO:0004663]; small GTPase binding [GO:0031267]	cytoplasm [GO:0005737]; cytosol [GO:0005829]; nucleus [GO:0005634]; Rab-protein geranylgeranyltransferase complex [GO:0005968]	GO:0004663; GO:0005092; GO:0005096; GO:0005634; GO:0005737; GO:0005829; GO:0005968; GO:0006886; GO:0007264; GO:0009555; GO:0009846; GO:0009860; GO:0010152; GO:0016192; GO:0018344; GO:0031267; GO:2000541	IPR018203;IPR036188;IPR001738	GDP dissociation inhibitor;Rab protein geranylgeranyltransferase component A	GO:0005092;GO:0007264;GO:0005968;GO:0006886;GO:0018344	'30.5':'signalling.G-proteins':'(at3g06540 : 444.0) Rab escort protein (REP); FUNCTIONS IN: RAB GDP-dissociation inhibitor activity; INVOLVED IN: intracellular protein transport, regulation of GTPase activity, protein transport; LOCATED IN: cellular_component unknown; EXPRESSED IN: 22 plant structures; EXPRESSED DURING: 13 growth stages; CONTAINS InterPro DOMAIN/s: Rab GTPase activator (InterPro:IPR002005), Rab protein geranylgeranyltransferase component A, eukaryota (InterPro:IPR016664), Yeast Mrs6p protein (InterPro:IPR000632), GDP dissociation inhibitor (InterPro:IPR018203); BEST Arabidopsis thaliana protein match is: guanosine nucleotide diphosphate dissociation inhibitor 1 (TAIR:AT2G44100.1); Has 1226 Blast hits to 1117 proteins in 247 species: Archae - 0; Bacteria - 2; Metazoa - 578; Fungi - 292; Plants - 178; Viruses - 0; Other Eukaryotes - 176 (source: NCBI BLink). & (gnl|cdd|39606 : 328.0) no description available & (gnl|cdd|34649 : 161.0) no description available & (reliability: 888.0) & (original description: no original description)'	'22.5.2.4.1.3':'Vesicle trafficking.multi-pathway trafficking regulation.vesicle tethering.RAB-GTPase membrane association.RAB-GTPase geranylgeranyltransferase (RGT) complex.accessory subunit':'accessory subunit of RAB-GTPase geranylgeranyltransferase (RGT) complex'
Seu_jg23657.t1	ptg000007l	6189632	6197226	-	407	RH2_ARATH	Eukaryotic initiation factor 4A-III homolog, AteIF4AIII, eIF-4A-III, eIF4A-III, EC 3.6.4.13 (DEAD-box ATP-dependent RNA helicase 2, AtRH02)	Arabidopsis thaliana (Mouse-ear cress)	408	739	0	A0A803MKD4_CHEQI	Uncharacterized protein	Chenopodium quinoa (Quinoa)	407	820	0	XP_010687436.1	eukaryotic initiation factor 4A-3	Beta vulgaris subsp. vulgaris	407	822	0	K13025	ATP-dependent RNA helicase [EC:3.6.4.13]	catalytic step 2 spliceosome [GO:0071013]; cytosol [GO:0005829]; exon-exon junction complex [GO:0035145]; nuclear speck [GO:0016607]; nucleolus [GO:0005730]; nucleoplasm [GO:0005654]; nucleus [GO:0005634]; ATP binding [GO:0005524]; ATP hydrolysis activity [GO:0016887]; mRNA binding [GO:0003729]; RNA binding [GO:0003723]; RNA helicase activity [GO:0003724]; mRNA processing [GO:0006397]; mRNA transport [GO:0051028]; nuclear-transcribed mRNA catabolic process, nonsense-mediated decay [GO:0000184]; regulation of translation [GO:0006417]; response to hypoxia [GO:0001666]; RNA splicing [GO:0008380]	mRNA processing [GO:0006397]; mRNA transport [GO:0051028]; nuclear-transcribed mRNA catabolic process, nonsense-mediated decay [GO:0000184]; regulation of translation [GO:0006417]; response to hypoxia [GO:0001666]; RNA splicing [GO:0008380]	ATP binding [GO:0005524]; ATP hydrolysis activity [GO:0016887]; mRNA binding [GO:0003729]; RNA binding [GO:0003723]; RNA helicase activity [GO:0003724]	catalytic step 2 spliceosome [GO:0071013]; cytosol [GO:0005829]; exon-exon junction complex [GO:0035145]; nuclear speck [GO:0016607]; nucleolus [GO:0005730]; nucleoplasm [GO:0005654]; nucleus [GO:0005634]	GO:0000184; GO:0001666; GO:0003723; GO:0003724; GO:0003729; GO:0005524; GO:0005634; GO:0005654; GO:0005730; GO:0005829; GO:0006397; GO:0006417; GO:0008380; GO:0016607; GO:0016887; GO:0035145; GO:0051028; GO:0071013	IPR001650;IPR027417;IPR014001;IPR011545;IPR014014	DEAD/DEAH box helicase domain	GO:0003676;GO:0005524;GO:0003724	'29.2.2.3.5':'protein.synthesis.ribosome biogenesis.Pre-rRNA processing and modifications.DExD-box helicases':'(at3g19760 : 712.0) Encodes an RNA helicase that may be a component of the Exon Junction Complex. Subcellular localization is modulated by stress. Under normal conditions it is localized to the nuceloplasm but under hyopoxic conditions it localizes to the nucleolus and splicing speckles.; eukaryotic initiation factor 4A-III (EIF4A-III); FUNCTIONS IN: protein binding, ATP-dependent helicase activity; INVOLVED IN: mRNA processing, response to hypoxia; LOCATED IN: in 6 components; EXPRESSED IN: 25 plant structures; EXPRESSED DURING: 16 growth stages; CONTAINS InterPro DOMAIN/s: RNA helicase, DEAD-box type, Q motif (InterPro:IPR014014), DNA/RNA helicase, DEAD/DEAH box type, N-terminal (InterPro:IPR011545), DEAD-like helicase, N-terminal (InterPro:IPR014001), DNA/RNA helicase, C-terminal (InterPro:IPR001650), Helicase, superfamily 1/2, ATP-binding domain (InterPro:IPR014021); BEST Arabidopsis thaliana protein match is: DEA(D/H)-box RNA helicase family protein (TAIR:AT1G51380.1); Has 50040 Blast hits to 49280 proteins in 3163 species: Archae - 836; Bacteria - 27183; Metazoa - 6400; Fungi - 4843; Plants - 2693; Viruses - 42; Other Eukaryotes - 8043 (source: NCBI BLink). & (p41380|if4a3_nicpl : 704.0) Eukaryotic initiation factor 4A-3 (EC 3.6.1.-) (ATP-dependent RNA helicase eIF4A-3) (eIF-4A-3) - Nicotiana plumbaginifolia (Leadwort-leaved tobacco) & (gnl|cdd|35549 : 687.0) no description available & (gnl|cdd|30859 : 370.0) no description available & (reliability: 1424.0) & (original description: no original description)'	'16.4.5.1.1':'RNA processing.RNA homeostasis.Exon Junction complex (EJC).core components.helicase component eIF4A3':'helicase component eIF4A3 of RNA quality control Exon Junction complex'
Seu_jg23659.t1	ptg000007l	6207085	6210233	+	77																													'35.2':'not assigned.unknown':' no hits & (original description: no original description)'	'35.2':'not assigned.not annotated':' no hits & (original description: none)'
Seu_jg23658.t1	ptg000007l	6210244	6212232	+	132							A0A0K9RB78_SPIOL	Uncharacterized protein	Spinacia oleracea (Spinach)	131	178	2.59e-55	XP_010672921.1	uncharacterized protein LOC104889406	Beta vulgaris subsp. vulgaris	139	179	2.61e-55											'35.2':'not assigned.unknown':'(at5g04000 : 81.6) unknown protein; FUNCTIONS IN: molecular_function unknown; INVOLVED IN: biological_process unknown; LOCATED IN: cellular_component unknown; EXPRESSED IN: inflorescence meristem, hypocotyl. & (reliability: 163.2) & (original description: no original description)'	'35.2':'not assigned.not annotated':' no hits & (original description: none)'
Seu_jg23660.t1	ptg000007l	6212817	6214942	-	543	CKX1_ARATH	Cytokinin dehydrogenase 1, EC 1.5.99.12 (Cytokinin oxidase 1, AtCKX1, CKO 1)	Arabidopsis thaliana (Mouse-ear cress)	575	717	0	A0A803MAJ7_CHEQI	Cytokinin dehydrogenase, EC 1.5.99.12	Chenopodium quinoa (Quinoa)	542	963	0	XP_021741068.1	cytokinin dehydrogenase 1-like	Chenopodium quinoa	542	963	0	K00279	cytokinin dehydrogenase [EC:1.5.99.12]	vacuole [GO:0005773]; cytokinin dehydrogenase activity [GO:0019139]; FAD binding [GO:0071949]; oxidoreductase activity [GO:0016491]; cytokinin catabolic process [GO:0009823]; meristem development [GO:0048507]	cytokinin catabolic process [GO:0009823]; meristem development [GO:0048507]	cytokinin dehydrogenase activity [GO:0019139]; FAD binding [GO:0071949]; oxidoreductase activity [GO:0016491]	vacuole [GO:0005773]	GO:0005773; GO:0009823; GO:0016491; GO:0019139; GO:0048507; GO:0071949	IPR006093;IPR036318;IPR016170;IPR016169;IPR016167;IPR015345;IPR006094;IPR016166;IPR016164	Cytokinin dehydrogenase 1, FAD/cytokinin binding domain	GO:0016491;GO:0050660;GO:0009690;GO:0019139;GO:0071949;GO:0003824	'17.4.1':'hormone metabolism.cytokinin.synthesis-degradation':'(at2g41510 : 703.0) It encodes a protein whose sequence is similar to cytokinin oxidase/dehydrogenase, which catalyzes the degradation of cytokinins.; cytokinin oxidase/dehydrogenase 1 (CKX1); FUNCTIONS IN: cytokinin dehydrogenase activity; INVOLVED IN: N-terminal protein myristoylation, cytokinin catabolic process, meristem development; LOCATED IN: vacuole; EXPRESSED IN: lateral root, shoot apex, hypocotyl, root, flower; CONTAINS InterPro DOMAIN/s: Cytokinin dehydrogenase 1, FAD/cytokinin binding domain (InterPro:IPR015345), FAD-binding, type 2 (InterPro:IPR016166), Oxygen oxidoreductase covalent FAD-binding site (InterPro:IPR006093), FAD-linked oxidase-like, C-terminal (InterPro:IPR016164), FAD linked oxidase, N-terminal (InterPro:IPR006094); BEST Arabidopsis thaliana protein match is: cytokinin oxidase/dehydrogenase 6 (TAIR:AT3G63440.1); Has 6769 Blast hits to 6763 proteins in 1376 species: Archae - 168; Bacteria - 3882; Metazoa - 142; Fungi - 1302; Plants - 645; Viruses - 0; Other Eukaryotes - 630 (source: NCBI BLink). & (gnl|cdd|36445 : 551.0) no description available & (gnl|cdd|72681 : 405.0) no description available & (q9t0n8|ckx1_maize : 389.0) Cytokinin dehydrogenase 1 precursor (EC 1.5.99.12) (Cytokinin oxidase 1) (CKO 1) (COX 1) (ZmCKX1) - Zea mays (Maize) & (reliability: 1406.0) & (original description: no original description)'	'11.4.3.2':'Phytohormone action.cytokinin.conjugation and degradation.cytokinin dehydrogenase (CKX)':'cytokinin dehydrogenase (CKX)'
Seu_jg23661.t1	ptg000007l	6261931	6269331	-	231	FAX1_ARATH	Protein FATTY ACID EXPORT 1, chloroplastic, At-FAX1	Arabidopsis thaliana (Mouse-ear cress)	226	225	1.47e-73	A0A803MAJ8_CHEQI	Uncharacterized protein	Chenopodium quinoa (Quinoa)	231	347	9.53e-119	XP_010672925.1	PREDICTED: protein FATTY ACID EXPORT 1, chloroplastic	Beta vulgaris subsp. vulgaris	228	371	3.96e-128			chloroplast [GO:0009507]; chloroplast envelope [GO:0009941]; chloroplast inner membrane [GO:0009706]; cytosol [GO:0005829]; integral component of membrane [GO:0016021]; membrane [GO:0016020]; plastid [GO:0009536]; fatty acid transmembrane transporter activity [GO:0015245]; fatty acid transmembrane transport [GO:1902001]; fatty acid transport [GO:0015908]; lipid homeostasis [GO:0055088]; plant-type cell wall assembly [GO:0071668]; pollen wall assembly [GO:0010208]	fatty acid transmembrane transport [GO:1902001]; fatty acid transport [GO:0015908]; lipid homeostasis [GO:0055088]; plant-type cell wall assembly [GO:0071668]; pollen wall assembly [GO:0010208]	fatty acid transmembrane transporter activity [GO:0015245]	chloroplast [GO:0009507]; chloroplast envelope [GO:0009941]; chloroplast inner membrane [GO:0009706]; cytosol [GO:0005829]; integral component of membrane [GO:0016021]; membrane [GO:0016020]; plastid [GO:0009536]	GO:0005829; GO:0009507; GO:0009536; GO:0009706; GO:0009941; GO:0010208; GO:0015245; GO:0015908; GO:0016020; GO:0016021; GO:0055088; GO:0071668; GO:1902001	IPR005349;IPR044890	TMEM14 family;TMEM14 superfamily	GO:0016020	'35.2':'not assigned.unknown':'(at3g57280 : 187.0) Transmembrane proteins 14C; INVOLVED IN: biological_process unknown; LOCATED IN: chloroplast, chloroplast inner membrane, chloroplast envelope; EXPRESSED IN: 24 plant structures; EXPRESSED DURING: 13 growth stages; CONTAINS InterPro DOMAIN/s: Uncharacterised protein family UPF0136, Transmembrane (InterPro:IPR005349); BEST Arabidopsis thaliana protein match is: Transmembrane proteins 14C (TAIR:AT3G20510.1); Has 169 Blast hits to 169 proteins in 36 species: Archae - 0; Bacteria - 2; Metazoa - 27; Fungi - 0; Plants - 136; Viruses - 0; Other Eukaryotes - 4 (source: NCBI BLink). & (reliability: 374.0) & (original description: no original description)'	'5.1.8.1':'Lipid metabolism.fatty acid metabolism.fatty acid transport.fatty acid export protein (FAX)':'fatty acid export protein (FAX)'
Seu_jg23662.t1	ptg000007l	6283650	6302325	+	747	RECAM_ARATH	DNA repair protein recA homolog 2, mitochondrial (Recombinase A homolog 2)	Arabidopsis thaliana (Mouse-ear cress)	389	413	2.85e-137	A0A803P776_CANSA	Glucan endo-1,3-beta-D-glucosidase, EC 3.2.1.39 ((1->3)-beta-glucan endohydrolase) (Beta-1,3-endoglucanase)	Cannabis sativa (Hemp) (Marijuana)	1283	634	0	KAB5551767.1	hypothetical protein DKX38_009078	Salix brachista	730	602	0	K03553	recombination protein RecA	mitochondrion [GO:0005739]; ATP binding [GO:0005524]; ATP-dependent DNA damage sensor activity [GO:0140664]; single-stranded DNA binding [GO:0003697]; DNA recombination [GO:0006310]; DNA repair [GO:0006281]; mitochondrial genome maintenance [GO:0000002]; response to heat [GO:0009408]	DNA recombination [GO:0006310]; DNA repair [GO:0006281]; mitochondrial genome maintenance [GO:0000002]; response to heat [GO:0009408]	ATP binding [GO:0005524]; ATP-dependent DNA damage sensor activity [GO:0140664]; single-stranded DNA binding [GO:0003697]	mitochondrion [GO:0005739]	GO:0000002; GO:0003697; GO:0005524; GO:0005739; GO:0006281; GO:0006310; GO:0009408; GO:0140664	IPR027417;IPR020587;IPR017853;IPR000490;IPR013765;IPR020588	Glycoside hydrolase superfamily;Glycoside hydrolase family 17;DNA recombination and repair protein RecA	GO:0003677;GO:0005524;GO:0006259;GO:0008094;GO:0004553;GO:0005975;GO:0003697;GO:0006281;GO:0140664	'28.1':'DNA.synthesis/chromatin structure':'(at3g10140 : 414.0) RECA homolog 3 (RECA3); FUNCTIONS IN: in 6 functions; INVOLVED IN: DNA repair, SOS response, DNA recombination, DNA metabolic process; LOCATED IN: mitochondrion; EXPRESSED IN: 19 plant structures; EXPRESSED DURING: 13 growth stages; CONTAINS InterPro DOMAIN/s: DNA recombination/repair protein RecA/RadB, ATP-binding domain (InterPro:IPR020588), ATPase, AAA+ type, core (InterPro:IPR003593), DNA recombination and repair protein RecA (InterPro:IPR013765), DNA recombination/repair protein RecA, monomer-monomer interface (InterPro:IPR020587); BEST Arabidopsis thaliana protein match is: recA DNA recombination family protein (TAIR:AT2G19490.1); Has 19406 Blast hits to 19280 proteins in 5632 species: Archae - 329; Bacteria - 14407; Metazoa - 165; Fungi - 231; Plants - 211; Viruses - 99; Other Eukaryotes - 3964 (source: NCBI BLink). & (gnl|cdd|29984 : 364.0) no description available & (p07979|gub_nicpl : 260.0) Lichenase precursor (EC 3.2.1.73) (Endo-beta-1,3-1,4 glucanase) - Nicotiana plumbaginifolia (Leadwort-leaved tobacco) & (gnl|cdd|36646 : 163.0) no description available & (reliability: 828.0) & (original description: no original description)'	'13.1.6.8.1':'Cell division.DNA replication.organelle machinery.genome stability maintenance.recombinase (RecA)':'recombinase (RecA)'
Seu_jg23663.t1	ptg000007l	6303294	6306353	-	407	IQD12_ARATH	Protein IQ-DOMAIN 12, AtIQD12	Arabidopsis thaliana (Mouse-ear cress)	404	189	6.92e-55	A0A803MAK0_CHEQI	DUF4005 domain-containing protein	Chenopodium quinoa (Quinoa)	374	402	1.38e-135	XP_010672928.1	PREDICTED: protein IQ-DOMAIN 14	Beta vulgaris subsp. vulgaris	379	459	1.11e-157			nucleus [GO:0005634]; plasma membrane [GO:0005886]; calmodulin binding [GO:0005516]		calmodulin binding [GO:0005516]	nucleus [GO:0005634]; plasma membrane [GO:0005886]	GO:0005516; GO:0005634; GO:0005886	IPR000048;IPR025064;IPR027417	Domain of unknown function DUF4005	GO:0005515	'30.3':'signalling.calcium':'(at5g03960 : 130.0) IQ-domain 12 (IQD12); CONTAINS InterPro DOMAIN/s: IQ calmodulin-binding region (InterPro:IPR000048); BEST Arabidopsis thaliana protein match is: IQ-domain 11 (TAIR:AT5G13460.1); Has 1807 Blast hits to 1807 proteins in 277 species: Archae - 0; Bacteria - 0; Metazoa - 736; Fungi - 347; Plants - 385; Viruses - 0; Other Eukaryotes - 339 (source: NCBI BLink). & (reliability: 260.0) & (original description: no original description)'	'35.2':'not assigned.not annotated':' no hits & (original description: none)'
Seu_jg23664.t1	ptg000007l	6317834	6324327	-	371	PPA16_ARATH	Probable inactive purple acid phosphatase 16	Arabidopsis thaliana (Mouse-ear cress)	367	477	2.06e-168	A0A803MAK1_CHEQI	Metallophos domain-containing protein	Chenopodium quinoa (Quinoa)	381	558	0	XP_021724268.1	LOW QUALITY PROTEIN: probable inactive purple acid phosphatase 16	Chenopodium quinoa	381	561	0			extracellular region [GO:0005576]; acid phosphatase activity [GO:0003993]; hydrolase activity, acting on ester bonds [GO:0016788]; metal ion binding [GO:0046872]		acid phosphatase activity [GO:0003993]; hydrolase activity, acting on ester bonds [GO:0016788]; metal ion binding [GO:0046872]	extracellular region [GO:0005576]	GO:0003993; GO:0005576; GO:0016788; GO:0046872	IPR029052;IPR011230;IPR004843	Phosphoesterase At2g46880	GO:0016787	'26.13':'misc.acid and other phosphatases':'(at3g10150 : 465.0) purple acid phosphatase 16 (PAP16); FUNCTIONS IN: protein serine/threonine phosphatase activity, acid phosphatase activity; INVOLVED IN: biological_process unknown; LOCATED IN: membrane; EXPRESSED IN: 15 plant structures; EXPRESSED DURING: 7 growth stages; CONTAINS InterPro DOMAIN/s: Metallophosphoesterase (InterPro:IPR004843), Phosphoesterase At2g46880 (InterPro:IPR011230); BEST Arabidopsis thaliana protein match is: purple acid phosphatase 28 (TAIR:AT5G57140.1); Has 563 Blast hits to 562 proteins in 197 species: Archae - 0; Bacteria - 224; Metazoa - 0; Fungi - 196; Plants - 110; Viruses - 0; Other Eukaryotes - 33 (source: NCBI BLink). & (gnl|cdd|36645 : 259.0) no description available & (reliability: 930.0) & (original description: no original description)'	'35.1':'not assigned.annotated':'Probable inactive purple acid phosphatase 16 OS=Arabidopsis thaliana (sp|q9sr79|ppa16_arath : 465.0)'
Seu_jg23665.t1	ptg000007l	6327008	6330157	-	428							A0A803MAK2_CHEQI	Uncharacterized protein	Chenopodium quinoa (Quinoa)	376	238	5.14e-71	XP_010672932.1	PREDICTED: uncharacterized protein LOC104889414	Beta vulgaris subsp. vulgaris	384	255	2.21e-77											'35.2':'not assigned.unknown':' no hits & (original description: no original description)'	'35.2':'not assigned.not annotated':' no hits & (original description: none)'
Seu_jg23666.t1	ptg000007l	6341046	6342950	-	89																													'35.2':'not assigned.unknown':' no hits & (original description: no original description)'	'35.2':'not assigned.not annotated':' no hits & (original description: none)'
Seu_jg23667.t1	ptg000007l	6343187	6347182	+	613	PRP4L_ARATH	U4/U6 small nuclear ribonucleoprotein PRP4-like protein (Protein EMBRYO DEFECTIVE 2776) (Protein LACHESIS)	Arabidopsis thaliana (Mouse-ear cress)	554	683	0	A0A803MAK3_CHEQI	SFM domain-containing protein	Chenopodium quinoa (Quinoa)	590	923	0	XP_021741076.1	U4/U6 small nuclear ribonucleoprotein PRP4-like protein	Chenopodium quinoa	590	923	0	K12662	U4/U6 small nuclear ribonucleoprotein PRP4	nuclear speck [GO:0016607]; spliceosomal complex [GO:0005681]; U4/U6 x U5 tri-snRNP complex [GO:0046540]; U4 snRNA binding [GO:0030621]; U6 snRNA binding [GO:0017070]; cell fate determination [GO:0001709]; cell-cell signaling [GO:0007267]; embryo sac development [GO:0009553]; embryo sac egg cell differentiation [GO:0009560]; mRNA splicing, via spliceosome [GO:0000398]	cell fate determination [GO:0001709]; cell-cell signaling [GO:0007267]; embryo sac development [GO:0009553]; embryo sac egg cell differentiation [GO:0009560]; mRNA splicing, via spliceosome [GO:0000398]	U4 snRNA binding [GO:0030621]; U6 snRNA binding [GO:0017070]	nuclear speck [GO:0016607]; spliceosomal complex [GO:0005681]; U4/U6 x U5 tri-snRNP complex [GO:0046540]	GO:0000398; GO:0001709; GO:0005681; GO:0007267; GO:0009553; GO:0009560; GO:0016607; GO:0017070; GO:0030621; GO:0046540	IPR015943;IPR001680;IPR014906;IPR019775;IPR036322;IPR036285;IPR020472	WD40 repeat;WD40 repeat, conserved site	GO:0005515	'27.1':'RNA.processing':'(at2g41500 : 569.0) Encodes LACHESIS (LIS), a protein with seven WD40 repeats. LIS is homologous to the yeast splicing factor PRP4 which is associated with the U4/U6 complex of the spliceosome. LIS is involved in a mechanism that prevents accessory cells from adopting gametic cell fate: lis mutant forms supernumerary egg cells.; LACHESIS (LIS); CONTAINS InterPro DOMAIN/s: WD40 repeat 2 (InterPro:IPR019782), WD40 repeat, conserved site (InterPro:IPR019775), Pre-mRNA processing factor 4 (PRP4) like (InterPro:IPR014906), WD40 repeat (InterPro:IPR001680), Splicing factor motif (InterPro:IPR003648), G-protein beta WD-40 repeat, region (InterPro:IPR020472), WD40 repeat-like-containing domain (InterPro:IPR011046), WD40-repeat-containing domain (InterPro:IPR017986), WD40/YVTN repeat-like-containing domain (InterPro:IPR015943), WD40 repeat, subgroup (InterPro:IPR019781); BEST Arabidopsis thaliana protein match is: Transducin/WD40 repeat-like superfamily protein (TAIR:AT2G05720.1); Has 96331 Blast hits to 36444 proteins in 930 species: Archae - 78; Bacteria - 11869; Metazoa - 38307; Fungi - 21059; Plants - 12275; Viruses - 15; Other Eukaryotes - 12728 (source: NCBI BLink). & (gnl|cdd|35493 : 553.0) no description available & (gnl|cdd|29257 : 252.0) no description available & (p93107|pf20_chlre : 126.0) Flagellar WD repeat protein PF20 - Chlamydomonas reinhardtii & (reliability: 1138.0) & (original description: no original description)'	'16.1.1.3.2':'RNA processing.pre-RNA splicing.U2-type-intron-specific major spliceosome.U4/U6 small nuclear ribonucleoprotein particle (snRNP).protein factor (PRPF4)':'protein factor PRPF4 of U4/U6 small nuclear ribonucleoprotein particle (snRNP)'
Seu_jg23668.t1	ptg000007l	6349816	6357093	-	428	GPT_DICDI	UDP-N-acetylglucosamine--dolichyl-phosphate N-acetylglucosaminephosphotransferase, EC 2.7.8.15 (GlcNAc-1-P transferase, G1PT, GPT) (N-acetylglucosamine-1-phosphate transferase)	Dictyostelium discoideum (Slime mold)	408	340	6.17e-113	A0A0K9QAY2_SPIOL	UDP-N-acetylglucosamine--dolichyl-phosphate N-acetylglucosaminephosphotransferase, EC 2.7.8.15 (GlcNAc-1-P transferase) (N-acetylglucosamine-1-phosphate transferase)	Spinacia oleracea (Spinach)	431	697	0	XP_010672937.1	UDP-N-acetylglucosamine--dolichyl-phosphate N-acetylglucosaminephosphotransferase	Beta vulgaris subsp. vulgaris	430	764	0	K01001	UDP-N-acetylglucosamine--dolichyl-phosphate N-acetylglucosaminephosphotransferase [EC:2.7.8.15]	endoplasmic reticulum membrane [GO:0005789]; integral component of membrane [GO:0016021]; glycosyltransferase activity [GO:0016757]; metal ion binding [GO:0046872]; phospho-N-acetylmuramoyl-pentapeptide-transferase activity [GO:0008963]; UDP-N-acetylglucosamine-dolichyl-phosphate N-acetylglucosaminephosphotransferase activity [GO:0003975]; dolichol-linked oligosaccharide biosynthetic process [GO:0006488]	dolichol-linked oligosaccharide biosynthetic process [GO:0006488]	glycosyltransferase activity [GO:0016757]; metal ion binding [GO:0046872]; phospho-N-acetylmuramoyl-pentapeptide-transferase activity [GO:0008963]; UDP-N-acetylglucosamine-dolichyl-phosphate N-acetylglucosaminephosphotransferase activity [GO:0003975]	endoplasmic reticulum membrane [GO:0005789]; integral component of membrane [GO:0016021]	GO:0003975; GO:0005789; GO:0006488; GO:0008963; GO:0016021; GO:0016757; GO:0046872	IPR033895;IPR000715	Glycosyl transferase, family 4	GO:0003975;GO:0006487;GO:0006488;GO:0008963;GO:0016021	'29.7':'protein.glycosylation':'(at2g41490 : 553.0) UDP-GlcNAc:dolichol phosphate N-acetylglucosamine-1-phosphate transferase; UDP-glcnac-adolichol phosphate glcnac-1-p-transferase (GPT); CONTAINS InterPro DOMAIN/s: Glycosyl transferase, family 4, conserved region (InterPro:IPR018481); BEST Arabidopsis thaliana protein match is: Glycosyl transferase family 4 protein (TAIR:AT3G57220.1); Has 6620 Blast hits to 6619 proteins in 2189 species: Archae - 133; Bacteria - 5202; Metazoa - 126; Fungi - 129; Plants - 61; Viruses - 0; Other Eukaryotes - 969 (source: NCBI BLink). & (gnl|cdd|37999 : 405.0) no description available & (gnl|cdd|85146 : 156.0) no description available & (reliability: 1106.0) & (original description: no original description)'	'18.1.1.4.1':'Protein modification.glycosylation.N-linked glycosylation.dolichol-phosphate-linked oligosaccharide precursor assembly.UDP-N-acetylglucosamine-phosphate transferase (ALG7)':'UDP-N-acetylglucosamine-phosphate transferase (ALG7)'
Seu_jg23669.t1	ptg000007l	6360045	6369169	-	503	ARP_ARATH	DNA-(apurinic or apyrimidinic site) endonuclease, chloroplastic, EC 3.1.11.2 (Apurinic endonuclease-redox protein)	Arabidopsis thaliana (Mouse-ear cress)	536	546	0	A0A0K9R3G7_SPIOL	DNA-(apurinic or apyrimidinic site) endonuclease, EC 3.1.-.-	Spinacia oleracea (Spinach)	508	837	0	XP_021724212.1	DNA-(apurinic or apyrimidinic site) lyase, chloroplastic-like	Chenopodium quinoa	507	847	0	K01142	exodeoxyribonuclease III [EC:3.1.11.2]	chloroplast nucleoid [GO:0042644]; nucleus [GO:0005634]; 3'-5' exonuclease activity [GO:0008408]; DNA binding [GO:0003677]; DNA-(apurinic or apyrimidinic site) endonuclease activity [GO:0003906]; double-stranded DNA 3'-5' exodeoxyribonuclease activity [GO:0008311]; endonuclease activity [GO:0004519]; metal ion binding [GO:0046872]; phosphatase activity [GO:0016791]; phosphodiesterase I activity [GO:0004528]; phosphoric diester hydrolase activity [GO:0008081]; base-excision repair [GO:0006284]; nucleotide-excision repair, DNA incision [GO:0033683]; positive regulation of transcription, DNA-templated [GO:0045893]	base-excision repair [GO:0006284]; nucleotide-excision repair, DNA incision [GO:0033683]; positive regulation of transcription, DNA-templated [GO:0045893]	3'-5' exonuclease activity [GO:0008408]; DNA binding [GO:0003677]; DNA-(apurinic or apyrimidinic site) endonuclease activity [GO:0003906]; double-stranded DNA 3'-5' exodeoxyribonuclease activity [GO:0008311]; endonuclease activity [GO:0004519]; metal ion binding [GO:0046872]; phosphatase activity [GO:0016791]; phosphodiesterase I activity [GO:0004528]; phosphoric diester hydrolase activity [GO:0008081]	chloroplast nucleoid [GO:0042644]; nucleus [GO:0005634]	GO:0003677; GO:0003906; GO:0004519; GO:0004528; GO:0005634; GO:0006284; GO:0008081; GO:0008311; GO:0008408; GO:0016791; GO:0033683; GO:0042644; GO:0045893; GO:0046872	IPR020848;IPR020847;IPR003034;IPR005135;IPR036361;IPR004808;IPR036691	AP endonuclease 1, conserved site;AP endonuclease 1, binding site;SAP domain;Endonuclease/exonuclease/phosphatase;SAP domain superfamily;AP endonuclease 1;Endonuclease/exonuclease/phosphatase superfamily	GO:0003677;GO:0004519;GO:0006281;GO:0003824;GO:0004518	'28.1':'DNA.synthesis/chromatin structure':'(at2g41460 : 525.0) apurinic endonuclease-redox protein. It functions as an apurinic/apyrimidinic class II endonuclease, and is involved in DNA repair.; apurinic endonuclease-redox protein (ARP); CONTAINS InterPro DOMAIN/s: DNA-binding SAP (InterPro:IPR003034), AP endonuclease, family 1, binding site (InterPro:IPR020847), Exodeoxyribonuclease III xth (InterPro:IPR004808), Endonuclease/exonuclease/phosphatase (InterPro:IPR005135); BEST Arabidopsis thaliana protein match is: C2 calcium/lipid-binding endonuclease/exonuclease/phosphatase (TAIR:AT3G60950.1); Has 30201 Blast hits to 17322 proteins in 780 species: Archae - 12; Bacteria - 1396; Metazoa - 17338; Fungi - 3422; Plants - 5037; Viruses - 0; Other Eukaryotes - 2996 (source: NCBI BLink). & (gnl|cdd|31052 : 264.0) no description available & (p51173|apea_dicdi : 241.0) DNA-(apurinic or apyrimidinic site) lyase (EC 4.2.99.18) (Class II apurinic/apyrimidinic(AP)-endonuclease) - Dictyostelium discoideum (Slime mold) & (gnl|cdd|36508 : 209.0) no description available & (reliability: 1050.0) & (original description: no original description)'	'14.5.10.3':'DNA damage response.base excision repair (BER).apurinic/apyrimidinic (AP) endonuclease activities.AP-endonuclease (ARP)':'AP-endonuclease (ARP)'
Seu_jg23669.t2	ptg000007l	6360045	6369169	-	504	ARP_ARATH	DNA-(apurinic or apyrimidinic site) endonuclease, chloroplastic, EC 3.1.11.2 (Apurinic endonuclease-redox protein)	Arabidopsis thaliana (Mouse-ear cress)	536	546	0	A0A0K9R3H7_SPIOL	DNA-(apurinic or apyrimidinic site) endonuclease, EC 3.1.-.-	Spinacia oleracea (Spinach)	511	834	0	XP_021724212.1	DNA-(apurinic or apyrimidinic site) lyase, chloroplastic-like	Chenopodium quinoa	507	847	0	K01142	exodeoxyribonuclease III [EC:3.1.11.2]	chloroplast nucleoid [GO:0042644]; nucleus [GO:0005634]; 3'-5' exonuclease activity [GO:0008408]; DNA binding [GO:0003677]; DNA-(apurinic or apyrimidinic site) endonuclease activity [GO:0003906]; double-stranded DNA 3'-5' exodeoxyribonuclease activity [GO:0008311]; endonuclease activity [GO:0004519]; metal ion binding [GO:0046872]; phosphatase activity [GO:0016791]; phosphodiesterase I activity [GO:0004528]; phosphoric diester hydrolase activity [GO:0008081]; base-excision repair [GO:0006284]; nucleotide-excision repair, DNA incision [GO:0033683]; positive regulation of transcription, DNA-templated [GO:0045893]	base-excision repair [GO:0006284]; nucleotide-excision repair, DNA incision [GO:0033683]; positive regulation of transcription, DNA-templated [GO:0045893]	3'-5' exonuclease activity [GO:0008408]; DNA binding [GO:0003677]; DNA-(apurinic or apyrimidinic site) endonuclease activity [GO:0003906]; double-stranded DNA 3'-5' exodeoxyribonuclease activity [GO:0008311]; endonuclease activity [GO:0004519]; metal ion binding [GO:0046872]; phosphatase activity [GO:0016791]; phosphodiesterase I activity [GO:0004528]; phosphoric diester hydrolase activity [GO:0008081]	chloroplast nucleoid [GO:0042644]; nucleus [GO:0005634]	GO:0003677; GO:0003906; GO:0004519; GO:0004528; GO:0005634; GO:0006284; GO:0008081; GO:0008311; GO:0008408; GO:0016791; GO:0033683; GO:0042644; GO:0045893; GO:0046872	IPR036691;IPR036361;IPR003034;IPR004808;IPR020848;IPR005135;IPR020847	Endonuclease/exonuclease/phosphatase superfamily;SAP domain superfamily;SAP domain;AP endonuclease 1;AP endonuclease 1, conserved site;Endonuclease/exonuclease/phosphatase;AP endonuclease 1, binding site	GO:0004518;GO:0006281;GO:0003677;GO:0004519;GO:0003824	'28.1':'DNA.synthesis/chromatin structure':'(at2g41460 : 525.0) apurinic endonuclease-redox protein. It functions as an apurinic/apyrimidinic class II endonuclease, and is involved in DNA repair.; apurinic endonuclease-redox protein (ARP); CONTAINS InterPro DOMAIN/s: DNA-binding SAP (InterPro:IPR003034), AP endonuclease, family 1, binding site (InterPro:IPR020847), Exodeoxyribonuclease III xth (InterPro:IPR004808), Endonuclease/exonuclease/phosphatase (InterPro:IPR005135); BEST Arabidopsis thaliana protein match is: C2 calcium/lipid-binding endonuclease/exonuclease/phosphatase (TAIR:AT3G60950.1); Has 30201 Blast hits to 17322 proteins in 780 species: Archae - 12; Bacteria - 1396; Metazoa - 17338; Fungi - 3422; Plants - 5037; Viruses - 0; Other Eukaryotes - 2996 (source: NCBI BLink). & (gnl|cdd|31052 : 264.0) no description available & (p51173|apea_dicdi : 241.0) DNA-(apurinic or apyrimidinic site) lyase (EC 4.2.99.18) (Class II apurinic/apyrimidinic(AP)-endonuclease) - Dictyostelium discoideum (Slime mold) & (gnl|cdd|36508 : 209.0) no description available & (reliability: 1050.0) & (original description: no original description)'	'14.5.10.3':'DNA damage response.base excision repair (BER).apurinic/apyrimidinic (AP) endonuclease activities.AP-endonuclease (ARP)':'AP-endonuclease (ARP)'
Seu_jg23670.t1	ptg000007l	6373081	6389796	-	727	ELD1_ARATH	Glycosyltransferase-like KOBITO 1, EC 2.4.1.- (Protein ABA INSENSITIVE 8) (Protein ELONGATION DEFECTIVE 1)	Arabidopsis thaliana (Mouse-ear cress)	533	505	2.23e-171	A0A2I4DXU1_JUGRE	Glycosyltransferase family 92 protein, EC 2.4.1.-	Juglans regia (English walnut)	529	531	4.47e-179	XP_010673146.1	glycosyltransferase-like At2g41451	Beta vulgaris subsp. vulgaris	502	606	0	K02884	large subunit ribosomal protein L19	cytoplasm [GO:0005737]; endosome [GO:0005768]; extracellular region [GO:0005576]; Golgi apparatus [GO:0005794]; Golgi trans cisterna [GO:0000138]; plant-type cell wall [GO:0009505]; plasma membrane [GO:0005886]; trans-Golgi network [GO:0005802]; glycosyltransferase activity [GO:0016757]; abscisic acid-activated signaling pathway [GO:0009738]; cell cycle [GO:0007049]; cell differentiation [GO:0030154]; cell division [GO:0051301]; cellular response to light stimulus [GO:0071482]; cellulose biosynthetic process [GO:0030244]; cellulose microfibril organization [GO:0010215]; developmental growth involved in morphogenesis [GO:0060560]; maintenance of root meristem identity [GO:0010078]; plant-type cell wall modification involved in multidimensional cell growth [GO:0009831]; plasmodesma organization [GO:0009663]; regulation of growth [GO:0040008]; regulation of plant-type cell wall cellulose biosynthetic process [GO:2001009]; response to abscisic acid [GO:0009737]; response to glucose [GO:0009749]; response to light stimulus [GO:0009416]; unidimensional cell growth [GO:0009826]	abscisic acid-activated signaling pathway [GO:0009738]; cell cycle [GO:0007049]; cell differentiation [GO:0030154]; cell division [GO:0051301]; cellular response to light stimulus [GO:0071482]; cellulose biosynthetic process [GO:0030244]; cellulose microfibril organization [GO:0010215]; developmental growth involved in morphogenesis [GO:0060560]; maintenance of root meristem identity [GO:0010078]; plant-type cell wall modification involved in multidimensional cell growth [GO:0009831]; plasmodesma organization [GO:0009663]; regulation of growth [GO:0040008]; regulation of plant-type cell wall cellulose biosynthetic process [GO:2001009]; response to abscisic acid [GO:0009737]; response to glucose [GO:0009749]; response to light stimulus [GO:0009416]; unidimensional cell growth [GO:0009826]	glycosyltransferase activity [GO:0016757]	cytoplasm [GO:0005737]; endosome [GO:0005768]; extracellular region [GO:0005576]; Golgi apparatus [GO:0005794]; Golgi trans cisterna [GO:0000138]; plant-type cell wall [GO:0009505]; plasma membrane [GO:0005886]; trans-Golgi network [GO:0005802]	GO:0000138; GO:0005576; GO:0005737; GO:0005768; GO:0005794; GO:0005802; GO:0005886; GO:0007049; GO:0009416; GO:0009505; GO:0009663; GO:0009737; GO:0009738; GO:0009749; GO:0009826; GO:0009831; GO:0010078; GO:0010215; GO:0016757; GO:0030154; GO:0030244; GO:0040008; GO:0051301; GO:0060560; GO:0071482; GO:2001009	IPR008991;IPR038657;IPR044224;IPR001857	Ribosomal protein L19 superfamily;Ribosomal protein L19	GO:0009737;GO:0030244;GO:0003735;GO:0005840;GO:0006412	'17.1.2':'hormone metabolism.abscisic acid.signal transduction':'(at3g08550 : 498.0) mutant is Dwarfed and shows defects in cell elongation; Cellulose deficient; Plasma Membrane Protein; KOBITO (KOB1); BEST Arabidopsis thaliana protein match is: unknown protein (TAIR:AT3G57200.1); Has 94 Blast hits to 94 proteins in 32 species: Archae - 0; Bacteria - 14; Metazoa - 0; Fungi - 0; Plants - 75; Viruses - 0; Other Eukaryotes - 5 (source: NCBI BLink). & (gnl|cdd|36911 : 164.0) no description available & (gnl|cdd|81533 : 111.0) no description available & (p82413|rk19_spiol : 110.0) 50S ribosomal protein L19, chloroplast precursor (CL19) - Spinacia oleracea (Spinach) & (reliability: 996.0) & (original description: no original description)'	'17.6.1.2.17':'Protein biosynthesis.organelle machinery.mitochondrial ribosome biogenesis.large ribosomal subunit proteome.component bL19m':'component bL19m of large ribosomal subunit proteome'| '21.1.2.3':'Cell wall organisation.cellulose.cellulose-hemicellulose network assembly.regulatory protein (KOBITO)':'regulatory protein (KOBITO) of cellulose-hemicellulose network assembly'
Seu_jg23670.t2	ptg000007l	6373081	6389796	-	729	ELD1_ARATH	Glycosyltransferase-like KOBITO 1, EC 2.4.1.- (Protein ABA INSENSITIVE 8) (Protein ELONGATION DEFECTIVE 1)	Arabidopsis thaliana (Mouse-ear cress)	533	505	2.65e-171	A0A2I4DXU1_JUGRE	Glycosyltransferase family 92 protein, EC 2.4.1.-	Juglans regia (English walnut)	529	531	6.6e-179	XP_010673146.1	glycosyltransferase-like At2g41451	Beta vulgaris subsp. vulgaris	502	606	0	K02884	large subunit ribosomal protein L19	cytoplasm [GO:0005737]; endosome [GO:0005768]; extracellular region [GO:0005576]; Golgi apparatus [GO:0005794]; Golgi trans cisterna [GO:0000138]; plant-type cell wall [GO:0009505]; plasma membrane [GO:0005886]; trans-Golgi network [GO:0005802]; glycosyltransferase activity [GO:0016757]; abscisic acid-activated signaling pathway [GO:0009738]; cell cycle [GO:0007049]; cell differentiation [GO:0030154]; cell division [GO:0051301]; cellular response to light stimulus [GO:0071482]; cellulose biosynthetic process [GO:0030244]; cellulose microfibril organization [GO:0010215]; developmental growth involved in morphogenesis [GO:0060560]; maintenance of root meristem identity [GO:0010078]; plant-type cell wall modification involved in multidimensional cell growth [GO:0009831]; plasmodesma organization [GO:0009663]; regulation of growth [GO:0040008]; regulation of plant-type cell wall cellulose biosynthetic process [GO:2001009]; response to abscisic acid [GO:0009737]; response to glucose [GO:0009749]; response to light stimulus [GO:0009416]; unidimensional cell growth [GO:0009826]	abscisic acid-activated signaling pathway [GO:0009738]; cell cycle [GO:0007049]; cell differentiation [GO:0030154]; cell division [GO:0051301]; cellular response to light stimulus [GO:0071482]; cellulose biosynthetic process [GO:0030244]; cellulose microfibril organization [GO:0010215]; developmental growth involved in morphogenesis [GO:0060560]; maintenance of root meristem identity [GO:0010078]; plant-type cell wall modification involved in multidimensional cell growth [GO:0009831]; plasmodesma organization [GO:0009663]; regulation of growth [GO:0040008]; regulation of plant-type cell wall cellulose biosynthetic process [GO:2001009]; response to abscisic acid [GO:0009737]; response to glucose [GO:0009749]; response to light stimulus [GO:0009416]; unidimensional cell growth [GO:0009826]	glycosyltransferase activity [GO:0016757]	cytoplasm [GO:0005737]; endosome [GO:0005768]; extracellular region [GO:0005576]; Golgi apparatus [GO:0005794]; Golgi trans cisterna [GO:0000138]; plant-type cell wall [GO:0009505]; plasma membrane [GO:0005886]; trans-Golgi network [GO:0005802]	GO:0000138; GO:0005576; GO:0005737; GO:0005768; GO:0005794; GO:0005802; GO:0005886; GO:0007049; GO:0009416; GO:0009505; GO:0009663; GO:0009737; GO:0009738; GO:0009749; GO:0009826; GO:0009831; GO:0010078; GO:0010215; GO:0016757; GO:0030154; GO:0030244; GO:0040008; GO:0051301; GO:0060560; GO:0071482; GO:2001009	IPR038657;IPR044224;IPR001857;IPR008991	Ribosomal protein L19 superfamily;Ribosomal protein L19	GO:0009737;GO:0030244;GO:0003735;GO:0005840;GO:0006412	'17.1.2':'hormone metabolism.abscisic acid.signal transduction':'(at3g08550 : 498.0) mutant is Dwarfed and shows defects in cell elongation; Cellulose deficient; Plasma Membrane Protein; KOBITO (KOB1); BEST Arabidopsis thaliana protein match is: unknown protein (TAIR:AT3G57200.1); Has 94 Blast hits to 94 proteins in 32 species: Archae - 0; Bacteria - 14; Metazoa - 0; Fungi - 0; Plants - 75; Viruses - 0; Other Eukaryotes - 5 (source: NCBI BLink). & (gnl|cdd|36911 : 164.0) no description available & (gnl|cdd|81533 : 112.0) no description available & (p82413|rk19_spiol : 110.0) 50S ribosomal protein L19, chloroplast precursor (CL19) - Spinacia oleracea (Spinach) & (reliability: 996.0) & (original description: no original description)'	'17.6.1.2.17':'Protein biosynthesis.organelle machinery.mitochondrial ribosome biogenesis.large ribosomal subunit proteome.component bL19m':'component bL19m of large ribosomal subunit proteome'| '21.1.2.3':'Cell wall organisation.cellulose.cellulose-hemicellulose network assembly.regulatory protein (KOBITO)':'regulatory protein (KOBITO) of cellulose-hemicellulose network assembly'
Seu_jg23671.t1	ptg000007l	6392787	6393092	+	102																													'35.2':'not assigned.unknown':' no hits & (original description: no original description)'	'35.2':'not assigned.not annotated':' no hits & (original description: none)'
Seu_jg23672.t1	ptg000007l	6393774	6394061	+	96							A0A200RDC7_9MAGN	Ribonuclease H domain	Macleaya cordata	1068	79	8.26e-15	OVA20725.1	Ribonuclease H domain	Macleaya cordata	1068	79	1.84e-14											'35.2':'not assigned.unknown':' no hits & (original description: no original description)'	'35.2':'not assigned.not annotated':' no hits & (original description: none)'
Seu_jg23673.t1	ptg000007l	6398611	6405963	-	402	SNX1_ARATH	Sorting nexin 1, AtSNX1 (Vacuolar protein sorting-associated protein 5 homolog)	Arabidopsis thaliana (Mouse-ear cress)	402	638	0	A0A0K9QM41_SPIOL	PX domain-containing protein	Spinacia oleracea (Spinach)	400	727	0	XP_021851798.1	sorting nexin 1	Spinacia oleracea	400	727	0	K17917	sorting nexin-1/2	endosome [GO:0005768]; endosome membrane [GO:0010008]; Golgi apparatus [GO:0005794]; intracellular membrane-bounded organelle [GO:0043231]; membrane [GO:0016020]; multivesicular body [GO:0005771]; plasma membrane [GO:0005886]; retromer complex [GO:0030904]; phosphatidylinositol binding [GO:0035091]; auxin homeostasis [GO:0010252]; endosome to lysosome transport [GO:0008333]; Golgi to vacuole transport [GO:0006896]; positive gravitropism [GO:0009958]; protein targeting to vacuole [GO:0006623]; root development [GO:0048364]	auxin homeostasis [GO:0010252]; endosome to lysosome transport [GO:0008333]; Golgi to vacuole transport [GO:0006896]; positive gravitropism [GO:0009958]; protein targeting to vacuole [GO:0006623]; root development [GO:0048364]	phosphatidylinositol binding [GO:0035091]	endosome [GO:0005768]; endosome membrane [GO:0010008]; Golgi apparatus [GO:0005794]; intracellular membrane-bounded organelle [GO:0043231]; membrane [GO:0016020]; multivesicular body [GO:0005771]; plasma membrane [GO:0005886]; retromer complex [GO:0030904]	GO:0005768; GO:0005771; GO:0005794; GO:0005886; GO:0006623; GO:0006896; GO:0008333; GO:0009958; GO:0010008; GO:0010252; GO:0016020; GO:0030904; GO:0035091; GO:0043231; GO:0048364	IPR001683;IPR027267;IPR028648;IPR036871;IPR015404	Phox homology;AH/BAR domain superfamily;PX domain superfamily	GO:0035091	'29.3.4.3':'protein.targeting.secretory pathway.vacuole':'(at5g06140 : 555.0) Homolog of yeast retromer subunit VPS5. Part of a retromer-like protein complex involved in endosome to lysosome protein transport. In roots it co-localizes with the PIN2 auxin efflux carrier. Involved in endocytic sorting of membrane proteins including PIN2, BOR1 and BRI1.; sorting nexin 1 (SNX1); FUNCTIONS IN: phosphoinositide binding; INVOLVED IN: in 7 processes; LOCATED IN: endosome, microsome, retromer complex, membrane, multivesicular body; EXPRESSED IN: 23 plant structures; EXPRESSED DURING: 14 growth stages; CONTAINS InterPro DOMAIN/s: Vps5 C-terminal (InterPro:IPR015404), Phox-like (InterPro:IPR001683); BEST Arabidopsis thaliana protein match is: sorting nexin 2B (TAIR:AT5G07120.1); Has 1807 Blast hits to 1807 proteins in 277 species: Archae - 0; Bacteria - 0; Metazoa - 736; Fungi - 347; Plants - 385; Viruses - 0; Other Eukaryotes - 339 (source: NCBI BLink). & (gnl|cdd|37484 : 221.0) no description available & (gnl|cdd|34952 : 101.0) no description available & (reliability: 1110.0) & (original description: no original description)'	'22.2.4.2.1':'Vesicle trafficking.retrograde trafficking.Retromer-mediated protein recycling.SNX regulatory complex.component SNX1':'regulatory factor SNX1 of Retromer protein recycling complex'
Seu_jg23674.t1	ptg000007l	6414068	6421934	-	402	ELD1_ARATH	Glycosyltransferase-like KOBITO 1, EC 2.4.1.- (Protein ABA INSENSITIVE 8) (Protein ELONGATION DEFECTIVE 1)	Arabidopsis thaliana (Mouse-ear cress)	533	538	0	A0A2G2XRW4_CAPBA	Glycosyltransferase-like KOBITO 1	Capsicum baccatum (Peruvian pepper)	641	570	0	XP_010672941.1	glycosyltransferase-like At3g57200	Beta vulgaris subsp. vulgaris	454	634	0			cytoplasm [GO:0005737]; endosome [GO:0005768]; extracellular region [GO:0005576]; Golgi apparatus [GO:0005794]; Golgi trans cisterna [GO:0000138]; plant-type cell wall [GO:0009505]; plasma membrane [GO:0005886]; trans-Golgi network [GO:0005802]; glycosyltransferase activity [GO:0016757]; abscisic acid-activated signaling pathway [GO:0009738]; cell cycle [GO:0007049]; cell differentiation [GO:0030154]; cell division [GO:0051301]; cellular response to light stimulus [GO:0071482]; cellulose biosynthetic process [GO:0030244]; cellulose microfibril organization [GO:0010215]; developmental growth involved in morphogenesis [GO:0060560]; maintenance of root meristem identity [GO:0010078]; plant-type cell wall modification involved in multidimensional cell growth [GO:0009831]; plasmodesma organization [GO:0009663]; regulation of growth [GO:0040008]; regulation of plant-type cell wall cellulose biosynthetic process [GO:2001009]; response to abscisic acid [GO:0009737]; response to glucose [GO:0009749]; response to light stimulus [GO:0009416]; unidimensional cell growth [GO:0009826]	abscisic acid-activated signaling pathway [GO:0009738]; cell cycle [GO:0007049]; cell differentiation [GO:0030154]; cell division [GO:0051301]; cellular response to light stimulus [GO:0071482]; cellulose biosynthetic process [GO:0030244]; cellulose microfibril organization [GO:0010215]; developmental growth involved in morphogenesis [GO:0060560]; maintenance of root meristem identity [GO:0010078]; plant-type cell wall modification involved in multidimensional cell growth [GO:0009831]; plasmodesma organization [GO:0009663]; regulation of growth [GO:0040008]; regulation of plant-type cell wall cellulose biosynthetic process [GO:2001009]; response to abscisic acid [GO:0009737]; response to glucose [GO:0009749]; response to light stimulus [GO:0009416]; unidimensional cell growth [GO:0009826]	glycosyltransferase activity [GO:0016757]	cytoplasm [GO:0005737]; endosome [GO:0005768]; extracellular region [GO:0005576]; Golgi apparatus [GO:0005794]; Golgi trans cisterna [GO:0000138]; plant-type cell wall [GO:0009505]; plasma membrane [GO:0005886]; trans-Golgi network [GO:0005802]	GO:0000138; GO:0005576; GO:0005737; GO:0005768; GO:0005794; GO:0005802; GO:0005886; GO:0007049; GO:0009416; GO:0009505; GO:0009663; GO:0009737; GO:0009738; GO:0009749; GO:0009826; GO:0009831; GO:0010078; GO:0010215; GO:0016757; GO:0030154; GO:0030244; GO:0040008; GO:0051301; GO:0060560; GO:0071482; GO:2001009	IPR008166;IPR044224	Glycosyltransferase family 92	GO:0009737;GO:0030244	'17.1.2':'hormone metabolism.abscisic acid.signal transduction':'(at3g08550 : 520.0) mutant is Dwarfed and shows defects in cell elongation; Cellulose deficient; Plasma Membrane Protein; KOBITO (KOB1); BEST Arabidopsis thaliana protein match is: unknown protein (TAIR:AT3G57200.1); Has 94 Blast hits to 94 proteins in 32 species: Archae - 0; Bacteria - 14; Metazoa - 0; Fungi - 0; Plants - 75; Viruses - 0; Other Eukaryotes - 5 (source: NCBI BLink). & (reliability: 1040.0) & (original description: no original description)'	'21.1.2.3':'Cell wall organisation.cellulose.cellulose-hemicellulose network assembly.regulatory protein (KOBITO)':'regulatory protein (KOBITO) of cellulose-hemicellulose network assembly'
Seu_jg23675.t1	ptg000007l	6430045	6436739	-	526	GLYT7_ARATH	Glycosyltransferase-like At3g57200	Arabidopsis thaliana (Mouse-ear cress)	514	653	0	A0A803MAL4_CHEQI	Uncharacterized protein	Chenopodium quinoa (Quinoa)	535	736	0	XP_021853505.1	glycosyltransferase-like At2g41451 isoform X1	Spinacia oleracea	543	756	0			cytoplasm [GO:0005737]; extracellular region [GO:0005576]; plant-type cell wall [GO:0009505]; plasma membrane [GO:0005886]; glycosyltransferase activity [GO:0016757]; cell cycle [GO:0007049]; cell differentiation [GO:0030154]; cell division [GO:0051301]; cell wall organization [GO:0071555]; cellulose biosynthetic process [GO:0030244]; regulation of growth [GO:0040008]; response to abscisic acid [GO:0009737]	cell cycle [GO:0007049]; cell differentiation [GO:0030154]; cell division [GO:0051301]; cell wall organization [GO:0071555]; cellulose biosynthetic process [GO:0030244]; regulation of growth [GO:0040008]; response to abscisic acid [GO:0009737]	glycosyltransferase activity [GO:0016757]	cytoplasm [GO:0005737]; extracellular region [GO:0005576]; plant-type cell wall [GO:0009505]; plasma membrane [GO:0005886]	GO:0005576; GO:0005737; GO:0005886; GO:0007049; GO:0009505; GO:0009737; GO:0016757; GO:0030154; GO:0030244; GO:0040008; GO:0051301; GO:0071555	IPR008166;IPR044224	Glycosyltransferase family 92	GO:0009737;GO:0030244	'17.1.2':'hormone metabolism.abscisic acid.signal transduction':'(at3g57200 : 611.0) unknown protein; BEST Arabidopsis thaliana protein match is: unknown protein (TAIR:AT2G41451.1); Has 94 Blast hits to 94 proteins in 31 species: Archae - 0; Bacteria - 12; Metazoa - 0; Fungi - 0; Plants - 77; Viruses - 0; Other Eukaryotes - 5 (source: NCBI BLink). & (reliability: 1152.0) & (original description: no original description)'	'21.1.2.3':'Cell wall organisation.cellulose.cellulose-hemicellulose network assembly.regulatory protein (KOBITO)':'regulatory protein (KOBITO) of cellulose-hemicellulose network assembly'
Seu_jg23676.t1	ptg000007l	6485018	6506971	+	572	FPGS2_ARATH	Folylpolyglutamate synthase, EC 6.3.2.17 (DHFS-FPGS homolog C) (Folylpoly-gamma-glutamate synthetase, FPGS) (Tetrahydrofolylpolyglutamate synthase, Tetrahydrofolate synthase)	Arabidopsis thaliana (Mouse-ear cress)	625	663	0	A0A0K9RN08_SPIOL	Uncharacterized protein	Spinacia oleracea (Spinach)	636	882	0	XP_021853507.1	folylpolyglutamate synthase isoform X1	Spinacia oleracea	636	882	0	K01930	folylpolyglutamate synthase [EC:6.3.2.17]	cytoplasm [GO:0005737]; cytosol [GO:0005829]; mitochondrial inner membrane [GO:0005743]; mitochondrial matrix [GO:0005759]; mitochondrion [GO:0005739]; ATP binding [GO:0005524]; metal ion binding [GO:0046872]; tetrahydrofolylpolyglutamate synthase activity [GO:0004326]; folic acid-containing compound biosynthetic process [GO:0009396]; one-carbon metabolic process [GO:0006730]; photorespiration [GO:0009853]; seedling development [GO:0090351]; tetrahydrofolylpolyglutamate biosynthetic process [GO:0046901]	folic acid-containing compound biosynthetic process [GO:0009396]; one-carbon metabolic process [GO:0006730]; photorespiration [GO:0009853]; seedling development [GO:0090351]; tetrahydrofolylpolyglutamate biosynthetic process [GO:0046901]	ATP binding [GO:0005524]; metal ion binding [GO:0046872]; tetrahydrofolylpolyglutamate synthase activity [GO:0004326]	cytoplasm [GO:0005737]; cytosol [GO:0005829]; mitochondrial inner membrane [GO:0005743]; mitochondrial matrix [GO:0005759]; mitochondrion [GO:0005739]	GO:0004326; GO:0005524; GO:0005737; GO:0005739; GO:0005743; GO:0005759; GO:0005829; GO:0006730; GO:0009396; GO:0009853; GO:0046872; GO:0046901; GO:0090351	IPR001645;IPR036615;IPR023600;IPR018109;IPR036565	Folylpolyglutamate synthetase;Folylpolyglutamate synthase, eukaryota;Folylpolyglutamate synthetase, conserved site	GO:0004326;GO:0005524;GO:0009396;GO:0009058;GO:0016874	'25.8':'C1-metabolism.tetrahydrofolate synthase':'(at3g10160 : 671.0) Encodes a protein with tetrahydrofolylpolyglutamate synthase activity that is located in the mitochondrial matrix.; DHFS-FPGS homolog C (DFC); CONTAINS InterPro DOMAIN/s: Mur ligase, central (InterPro:IPR013221), Folylpolyglutamate synthetase, conserved site (InterPro:IPR018109), Mur ligase, C-terminal (InterPro:IPR004101), Folylpolyglutamate synthetase (InterPro:IPR001645); BEST Arabidopsis thaliana protein match is: DHFS-FPGS homolog B (TAIR:AT5G05980.2); Has 7721 Blast hits to 7719 proteins in 2542 species: Archae - 43; Bacteria - 4847; Metazoa - 165; Fungi - 368; Plants - 133; Viruses - 0; Other Eukaryotes - 2165 (source: NCBI BLink). & (gnl|cdd|37736 : 482.0) no description available & (gnl|cdd|30633 : 264.0) no description available & (reliability: 1342.0) & (original description: no original description)'	'7.5.6':'Coenzyme metabolism.tetrahydrofolate metabolism.folyl-polyglutamate synthetase':'folyl-polyglutamate synthetase'
Seu_jg23677.t1	ptg000007l	6511252	6514718	+	208													XP_010677406.1	PREDICTED: DNA (cytosine-5)-methyltransferase CMT2 isoform X1	Beta vulgaris subsp. vulgaris	1060	53.1	0.0004											'35.2':'not assigned.unknown':' no hits & (original description: no original description)'	'35.2':'not assigned.not annotated':' no hits & (original description: none)'
Seu_jg23677.t2	ptg000007l	6513779	6514718	+	79							A0A0K9RVU1_SPIOL	Cytosine-specific methyltransferase, EC 2.1.1.37	Spinacia oleracea (Spinach)	1161	51.2	2.13e-05	XP_019105097.1	PREDICTED: DNA (cytosine-5)-methyltransferase CMT2 isoform X4	Beta vulgaris subsp. vulgaris	756	53.9	5.9e-06											'35.2':'not assigned.unknown':' no hits & (original description: no original description)'	'35.2':'not assigned.not annotated':' no hits & (original description: none)'
Seu_jg23678.t1	ptg000007l	6518076	6518435	+	120																													'35.2':'not assigned.unknown':' no hits & (original description: no original description)'	'35.2':'not assigned.not annotated':' no hits & (original description: none)'
Seu_jg23679.t1	ptg000007l	6522627	6550423	-	1044	FPGS2_ARATH	Folylpolyglutamate synthase, EC 6.3.2.17 (DHFS-FPGS homolog C) (Folylpoly-gamma-glutamate synthetase, FPGS) (Tetrahydrofolylpolyglutamate synthase, Tetrahydrofolate synthase)	Arabidopsis thaliana (Mouse-ear cress)	625	671	0	A0A0K9RN08_SPIOL	Uncharacterized protein	Spinacia oleracea (Spinach)	636	945	0	KAH7856290.1	hypothetical protein Vadar_014395	Vaccinium darrowii	1124	1186	0	K01930	folylpolyglutamate synthase [EC:6.3.2.17]	cytoplasm [GO:0005737]; cytosol [GO:0005829]; mitochondrial inner membrane [GO:0005743]; mitochondrial matrix [GO:0005759]; mitochondrion [GO:0005739]; ATP binding [GO:0005524]; metal ion binding [GO:0046872]; tetrahydrofolylpolyglutamate synthase activity [GO:0004326]; folic acid-containing compound biosynthetic process [GO:0009396]; one-carbon metabolic process [GO:0006730]; photorespiration [GO:0009853]; seedling development [GO:0090351]; tetrahydrofolylpolyglutamate biosynthetic process [GO:0046901]	folic acid-containing compound biosynthetic process [GO:0009396]; one-carbon metabolic process [GO:0006730]; photorespiration [GO:0009853]; seedling development [GO:0090351]; tetrahydrofolylpolyglutamate biosynthetic process [GO:0046901]	ATP binding [GO:0005524]; metal ion binding [GO:0046872]; tetrahydrofolylpolyglutamate synthase activity [GO:0004326]	cytoplasm [GO:0005737]; cytosol [GO:0005829]; mitochondrial inner membrane [GO:0005743]; mitochondrial matrix [GO:0005759]; mitochondrion [GO:0005739]	GO:0004326; GO:0005524; GO:0005737; GO:0005739; GO:0005743; GO:0005759; GO:0005829; GO:0006730; GO:0009396; GO:0009853; GO:0046872; GO:0046901; GO:0090351	IPR001645;IPR036615;IPR005139;IPR018109;IPR036565;IPR045853	Folylpolyglutamate synthetase;Peptide chain release factor;Folylpolyglutamate synthetase, conserved site;Peptide chain release factor class I superfamily	GO:0004326;GO:0005524;GO:0009396;GO:0009058;GO:0016874;GO:0006415	'25.8':'C1-metabolism.tetrahydrofolate synthase':'(at3g10160 : 681.0) Encodes a protein with tetrahydrofolylpolyglutamate synthase activity that is located in the mitochondrial matrix.; DHFS-FPGS homolog C (DFC); CONTAINS InterPro DOMAIN/s: Mur ligase, central (InterPro:IPR013221), Folylpolyglutamate synthetase, conserved site (InterPro:IPR018109), Mur ligase, C-terminal (InterPro:IPR004101), Folylpolyglutamate synthetase (InterPro:IPR001645); BEST Arabidopsis thaliana protein match is: DHFS-FPGS homolog B (TAIR:AT5G05980.2); Has 7721 Blast hits to 7719 proteins in 2542 species: Archae - 43; Bacteria - 4847; Metazoa - 165; Fungi - 368; Plants - 133; Viruses - 0; Other Eukaryotes - 2165 (source: NCBI BLink). & (gnl|cdd|37736 : 498.0) no description available & (gnl|cdd|30633 : 273.0) no description available & (reliability: 1362.0) & (original description: no original description)'	'17.6.5.2':'Protein biosynthesis.organelle machinery.translation termination.peptide chain release factor (PrfB)':'translation peptide chain release factor (PrfB)'| '7.5.6':'Coenzyme metabolism.tetrahydrofolate metabolism.folyl-polyglutamate synthetase':'folyl-polyglutamate synthetase'
Seu_jg23679.t2	ptg000007l	6522627	6550423	-	1034	FPGS2_ARATH	Folylpolyglutamate synthase, EC 6.3.2.17 (DHFS-FPGS homolog C) (Folylpoly-gamma-glutamate synthetase, FPGS) (Tetrahydrofolylpolyglutamate synthase, Tetrahydrofolate synthase)	Arabidopsis thaliana (Mouse-ear cress)	625	667	0	A0A0K9RN08_SPIOL	Uncharacterized protein	Spinacia oleracea (Spinach)	636	919	0	KAH7856290.1	hypothetical protein Vadar_014395	Vaccinium darrowii	1124	1182	0	K01930	folylpolyglutamate synthase [EC:6.3.2.17]	cytoplasm [GO:0005737]; cytosol [GO:0005829]; mitochondrial inner membrane [GO:0005743]; mitochondrial matrix [GO:0005759]; mitochondrion [GO:0005739]; ATP binding [GO:0005524]; metal ion binding [GO:0046872]; tetrahydrofolylpolyglutamate synthase activity [GO:0004326]; folic acid-containing compound biosynthetic process [GO:0009396]; one-carbon metabolic process [GO:0006730]; photorespiration [GO:0009853]; seedling development [GO:0090351]; tetrahydrofolylpolyglutamate biosynthetic process [GO:0046901]	folic acid-containing compound biosynthetic process [GO:0009396]; one-carbon metabolic process [GO:0006730]; photorespiration [GO:0009853]; seedling development [GO:0090351]; tetrahydrofolylpolyglutamate biosynthetic process [GO:0046901]	ATP binding [GO:0005524]; metal ion binding [GO:0046872]; tetrahydrofolylpolyglutamate synthase activity [GO:0004326]	cytoplasm [GO:0005737]; cytosol [GO:0005829]; mitochondrial inner membrane [GO:0005743]; mitochondrial matrix [GO:0005759]; mitochondrion [GO:0005739]	GO:0004326; GO:0005524; GO:0005737; GO:0005739; GO:0005743; GO:0005759; GO:0005829; GO:0006730; GO:0009396; GO:0009853; GO:0046872; GO:0046901; GO:0090351	IPR018109;IPR005139;IPR001645;IPR036565;IPR036615;IPR045853	Folylpolyglutamate synthetase, conserved site;Peptide chain release factor;Folylpolyglutamate synthetase;Peptide chain release factor class I superfamily	GO:0004326;GO:0005524;GO:0009396;GO:0006415;GO:0009058;GO:0016874	'25.8':'C1-metabolism.tetrahydrofolate synthase':'(at3g10160 : 677.0) Encodes a protein with tetrahydrofolylpolyglutamate synthase activity that is located in the mitochondrial matrix.; DHFS-FPGS homolog C (DFC); CONTAINS InterPro DOMAIN/s: Mur ligase, central (InterPro:IPR013221), Folylpolyglutamate synthetase, conserved site (InterPro:IPR018109), Mur ligase, C-terminal (InterPro:IPR004101), Folylpolyglutamate synthetase (InterPro:IPR001645); BEST Arabidopsis thaliana protein match is: DHFS-FPGS homolog B (TAIR:AT5G05980.2); Has 7721 Blast hits to 7719 proteins in 2542 species: Archae - 43; Bacteria - 4847; Metazoa - 165; Fungi - 368; Plants - 133; Viruses - 0; Other Eukaryotes - 2165 (source: NCBI BLink). & (gnl|cdd|37736 : 499.0) no description available & (gnl|cdd|30633 : 273.0) no description available & (reliability: 1354.0) & (original description: no original description)'	'17.6.5.2':'Protein biosynthesis.organelle machinery.translation termination.peptide chain release factor (PrfB)':'translation peptide chain release factor (PrfB)'| '7.5.6':'Coenzyme metabolism.tetrahydrofolate metabolism.folyl-polyglutamate synthetase':'folyl-polyglutamate synthetase'
Seu_jg23680.t1	ptg000007l	6552730	6565150	-	631	PAXI1_HUMAN	PAX-interacting protein 1 (PAX transactivation activation domain-interacting protein)	Homo sapiens (Human)	1069	95.1	5.72e-19	A0A0K9S0V1_SPIOL	Uncharacterized protein	Spinacia oleracea (Spinach)	638	943	0	XP_021851989.1	uncharacterized protein LOC110791546 isoform X1	Spinacia oleracea	638	943	0			chromosome [GO:0005694]; histone methyltransferase complex [GO:0035097]; MLL3/4 complex [GO:0044666]; nuclear matrix [GO:0016363]; nucleoplasm [GO:0005654]; nucleus [GO:0005634]; adipose tissue development [GO:0060612]; chorion development [GO:0060717]; DNA damage response, signal transduction by p53 class mediator [GO:0030330]; DNA recombination [GO:0006310]; DNA repair [GO:0006281]; endothelial cell migration [GO:0043542]; histone H3-K4 methylation [GO:0051568]; negative regulation of DNA-binding transcription factor activity [GO:0043433]; positive regulation of histone acetylation [GO:0035066]; positive regulation of histone H3-K36 methylation [GO:0000416]; positive regulation of histone H3-K4 methylation [GO:0051571]; positive regulation of isotype switching [GO:0045830]; positive regulation of isotype switching to IgG isotypes [GO:0048304]; positive regulation of protein ubiquitination [GO:0031398]; positive regulation of response to DNA damage stimulus [GO:2001022]; positive regulation of transcription initiation from RNA polymerase II promoter [GO:0060261]; regulation of cell cycle G2/M phase transition [GO:1902749]; response to ionizing radiation [GO:0010212]; vasculogenesis [GO:0001570]	adipose tissue development [GO:0060612]; chorion development [GO:0060717]; DNA damage response, signal transduction by p53 class mediator [GO:0030330]; DNA recombination [GO:0006310]; DNA repair [GO:0006281]; endothelial cell migration [GO:0043542]; histone H3-K4 methylation [GO:0051568]; negative regulation of DNA-binding transcription factor activity [GO:0043433]; positive regulation of histone acetylation [GO:0035066]; positive regulation of histone H3-K36 methylation [GO:0000416]; positive regulation of histone H3-K4 methylation [GO:0051571]; positive regulation of isotype switching [GO:0045830]; positive regulation of isotype switching to IgG isotypes [GO:0048304]; positive regulation of protein ubiquitination [GO:0031398]; positive regulation of response to DNA damage stimulus [GO:2001022]; positive regulation of transcription initiation from RNA polymerase II promoter [GO:0060261]; regulation of cell cycle G2/M phase transition [GO:1902749]; response to ionizing radiation [GO:0010212]; vasculogenesis [GO:0001570]		chromosome [GO:0005694]; histone methyltransferase complex [GO:0035097]; MLL3/4 complex [GO:0044666]; nuclear matrix [GO:0016363]; nucleoplasm [GO:0005654]; nucleus [GO:0005634]	GO:0000416; GO:0001570; GO:0005634; GO:0005654; GO:0005694; GO:0006281; GO:0006310; GO:0010212; GO:0016363; GO:0030330; GO:0031398; GO:0035066; GO:0035097; GO:0043433; GO:0043542; GO:0044666; GO:0045830; GO:0048304; GO:0051568; GO:0051571; GO:0060261; GO:0060612; GO:0060717; GO:1902749; GO:2001022	IPR036420;IPR001357;IPR000182;IPR016181	BRCT domain superfamily;BRCT domain;GNAT domain	GO:0008080	'26.24':'misc.GCN5-related N-acetyltransferase':'(at2g41450 : 489.0) N-acetyltransferases;N-acetyltransferases; FUNCTIONS IN: N-acetyltransferase activity; INVOLVED IN: metabolic process; LOCATED IN: intracellular; EXPRESSED IN: synergid; CONTAINS InterPro DOMAIN/s: GCN5-related N-acetyltransferase, C-terminal (InterPro:IPR022610), GCN5-related N-acetyltransferase (InterPro:IPR000182), Acyl-CoA N-acyltransferase (InterPro:IPR016181), BRCT (InterPro:IPR001357); BEST Arabidopsis thaliana protein match is: BRCT domain-containing DNA repair protein (TAIR:AT4G03130.1); Has 30201 Blast hits to 17322 proteins in 780 species: Archae - 12; Bacteria - 1396; Metazoa - 17338; Fungi - 3422; Plants - 5037; Viruses - 0; Other Eukaryotes - 2996 (source: NCBI BLink). & (gnl|cdd|37254 : 147.0) no description available & (reliability: 978.0) & (original description: no original description)'	'35.2':'not assigned.not annotated':' no hits & (original description: none)'
Seu_jg23681.t1	ptg000007l	6567962	6568759	+	266	FB336_ARATH	Probable F-box protein At5g04010 (Non-specific F-box protein)	Arabidopsis thaliana (Mouse-ear cress)	287	116	7.14e-30	A0A803MJE7_CHEQI	Uncharacterized protein	Chenopodium quinoa (Quinoa)	263	291	1.61e-95	XP_010672950.1	PREDICTED: probable F-box protein At5g04010	Beta vulgaris subsp. vulgaris	262	306	3.31e-101			SCF ubiquitin ligase complex [GO:0019005]; gibberellic acid mediated signaling pathway [GO:0009740]; SCF-dependent proteasomal ubiquitin-dependent protein catabolic process [GO:0031146]	gibberellic acid mediated signaling pathway [GO:0009740]; SCF-dependent proteasomal ubiquitin-dependent protein catabolic process [GO:0031146]		SCF ubiquitin ligase complex [GO:0019005]	GO:0009740; GO:0019005; GO:0031146	IPR036047;IPR045118		GO:0005515;GO:0019005;GO:0031146	'35.2':'not assigned.unknown':' no hits & (original description: no original description)'	'35.2':'not assigned.not annotated':' no hits & (original description: none)'
Seu_jg23682.t1	ptg000007l	6572752	6577468	+	659	BPG2_ARATH	GTP-binding protein BRASSINAZOLE INSENSITIVE PALE GREEN 2, chloroplastic, Protein BRZ-INSENSITIVE-PALE GREEN 2	Arabidopsis thaliana (Mouse-ear cress)	660	744	0	A0A803MJE6_CHEQI	G domain-containing protein	Chenopodium quinoa (Quinoa)	654	1008	0	XP_010672952.1	PREDICTED: GTP-binding protein BRASSINAZOLE INSENSITIVE PALE GREEN 2, chloroplastic	Beta vulgaris subsp. vulgaris	653	1030	0			chloroplast [GO:0009507]; chloroplast stroma [GO:0009570]; mitochondrion [GO:0005739]; GTP binding [GO:0005525]; hydrolase activity [GO:0016787]; mRNA binding [GO:0003729]; rRNA binding [GO:0019843]; brassinosteroid mediated signaling pathway [GO:0009742]; chloroplast organization [GO:0009658]; chloroplast rRNA processing [GO:1901259]; developmental process [GO:0032502]; positive regulation of carotenoid biosynthetic process [GO:1904143]; positive regulation of chlorophyll biosynthetic process [GO:1902326]; regulation of transcription, DNA-templated [GO:0006355]; response to absence of light [GO:0009646]; response to brassinosteroid [GO:0009741]; response to light stimulus [GO:0009416]; response to salt stress [GO:0009651]	brassinosteroid mediated signaling pathway [GO:0009742]; chloroplast organization [GO:0009658]; chloroplast rRNA processing [GO:1901259]; developmental process [GO:0032502]; positive regulation of carotenoid biosynthetic process [GO:1904143]; positive regulation of chlorophyll biosynthetic process [GO:1902326]; regulation of transcription, DNA-templated [GO:0006355]; response to absence of light [GO:0009646]; response to brassinosteroid [GO:0009741]; response to light stimulus [GO:0009416]; response to salt stress [GO:0009651]	GTP binding [GO:0005525]; hydrolase activity [GO:0016787]; mRNA binding [GO:0003729]; rRNA binding [GO:0019843]	chloroplast [GO:0009507]; chloroplast stroma [GO:0009570]; mitochondrion [GO:0005739]	GO:0003729; GO:0005525; GO:0005739; GO:0006355; GO:0009416; GO:0009507; GO:0009570; GO:0009646; GO:0009651; GO:0009658; GO:0009741; GO:0009742; GO:0016787; GO:0019843; GO:0032502; GO:1901259; GO:1902326; GO:1904143	IPR006073;IPR027417	GTP binding domain	GO:0005525	'35.2':'not assigned.unknown':'(at3g57180 : 582.0) BRASSINAZOLE(BRZ) INSENSITIVE PALE GREEN 2 (BPG2); FUNCTIONS IN: GTP binding; INVOLVED IN: brassinosteroid mediated signaling pathway, developmental process; LOCATED IN: chloroplast; EXPRESSED IN: 17 plant structures; EXPRESSED DURING: 13 growth stages; CONTAINS InterPro DOMAIN/s: GTP-binding protein, HSR1-related (InterPro:IPR002917); BEST Arabidopsis thaliana protein match is: P-loop containing nucleoside triphosphate hydrolases superfamily protein (TAIR:AT4G10620.1); Has 5185 Blast hits to 4152 proteins in 947 species: Archae - 97; Bacteria - 1334; Metazoa - 1316; Fungi - 649; Plants - 254; Viruses - 94; Other Eukaryotes - 1441 (source: NCBI BLink). & (gnl|cdd|36463 : 398.0) no description available & (gnl|cdd|57926 : 174.0) no description available & (q6ypg5|nos_orysa : 102.0) Putative nitric-oxide synthase (EC 1.14.13.39) - Oryza sativa (Rice) & (reliability: 1164.0) & (original description: no original description)'	'35.1':'not assigned.annotated':'GTP-binding protein BRASSINAZOLE INSENSITIVE PALE GREEN 2, chloroplastic OS=Arabidopsis thaliana (sp|q8w4i6|bpg2_arath : 582.0)'
Seu_jg23683.t1	ptg000007l	6582766	6584268	-	129	ERD15_ARATH	Protein EARLY RESPONSIVE TO DEHYDRATION 15 (PAM2-containing protein CID1) (Polyadenylate-binding protein-interacting protein 1, PABP-interacting protein 1, Poly(A)-binding protein-interacting protein 1) (Protein CTC-INTERACTING DOMAIN 1) (Protein LIGHT STRESS-REGULATED 1)	Arabidopsis thaliana (Mouse-ear cress)	163	98.2	6.71e-26	A0A803MJE5_CHEQI	Uncharacterized protein	Chenopodium quinoa (Quinoa)	129	231	3.82e-76	XP_021744562.1	protein EARLY RESPONSIVE TO DEHYDRATION 15-like	Chenopodium quinoa	129	231	8.53e-76			cytoplasm [GO:0005737]; cytosol [GO:0005829]; thylakoid membrane [GO:0042651]; cellular response to hypoxia [GO:0071456]; nonphotochemical quenching [GO:0010196]; response to bacterium [GO:0009617]; response to high light intensity [GO:0009644]; response to water deprivation [GO:0009414]	cellular response to hypoxia [GO:0071456]; nonphotochemical quenching [GO:0010196]; response to bacterium [GO:0009617]; response to high light intensity [GO:0009644]; response to water deprivation [GO:0009414]		cytoplasm [GO:0005737]; cytosol [GO:0005829]; thylakoid membrane [GO:0042651]	GO:0005737; GO:0005829; GO:0009414; GO:0009617; GO:0009644; GO:0010196; GO:0042651; GO:0071456	IPR040414			'20.2.3':'stress.abiotic.drought/salt':'(at2g41430 : 94.7) Encodes hydrophilic protein lacking Cys residues that is expressed in response to drought stress, light stress and treatment with plant-growth-promoting rhizobacteria (Paenibacillus polymyxa), possibly revealing a connection between responses to biotic and abiotic stress. Also identified as a CTC Interacting Domain (CID) protein in a yeast two hybrid screen using the PAB2 protein as bait. Contains PAM2 like domain which mediates interaction with PABC domain in PAB2.; EARLY RESPONSIVE TO DEHYDRATION 15 (ERD15); FUNCTIONS IN: protein binding; INVOLVED IN: response to water deprivation, response to high light intensity, response to bacterium; LOCATED IN: cytoplasm; EXPRESSED IN: 22 plant structures; EXPRESSED DURING: 13 growth stages; BEST Arabidopsis thaliana protein match is: unknown protein (TAIR:AT4G14270.2). & (reliability: 189.4) & (original description: no original description)'	'35.1':'not assigned.annotated':'Protein EARLY RESPONSIVE TO DEHYDRATION 15 OS=Arabidopsis thaliana (sp|q39096|erd15_arath : 94.7)'
Seu_jg23684.t1	ptg000007l	6593844	6600706	+	723	PIGQ_MOUSE	Phosphatidylinositol N-acetylglucosaminyltransferase subunit Q (MGpi1p) (N-acetylglucosamyl transferase component GPI1) (Phosphatidylinositol-glycan biosynthesis class Q protein, PIG-Q)	Mus musculus (Mouse)	581	144	6.71e-35	A0A0K9RVP5_SPIOL	Uncharacterized protein	Spinacia oleracea (Spinach)	704	969	0	XP_021744549.1	uncharacterized protein LOC110710534	Chenopodium quinoa	719	1014	0	K03860	phosphatidylinositol N-acetylglucosaminyltransferase subunit Q	endoplasmic reticulum [GO:0005783]; endoplasmic reticulum membrane [GO:0005789]; glycosylphosphatidylinositol-N-acetylglucosaminyltransferase (GPI-GnT) complex [GO:0000506]; integral component of membrane [GO:0016021]; phosphatidylinositol N-acetylglucosaminyltransferase activity [GO:0017176]; GPI anchor biosynthetic process [GO:0006506]	GPI anchor biosynthetic process [GO:0006506]	phosphatidylinositol N-acetylglucosaminyltransferase activity [GO:0017176]	endoplasmic reticulum [GO:0005783]; endoplasmic reticulum membrane [GO:0005789]; glycosylphosphatidylinositol-N-acetylglucosaminyltransferase (GPI-GnT) complex [GO:0000506]; integral component of membrane [GO:0016021]	GO:0000506; GO:0005783; GO:0005789; GO:0006506; GO:0016021; GO:0017176	IPR007720		GO:0006506;GO:0016021	'27.3.99':'RNA.regulation of transcription.unclassified':'(at3g57170 : 398.0) N-acetylglucosaminyl transferase component family protein / Gpi1 family protein; FUNCTIONS IN: transferase activity, phosphatidylinositol N-acetylglucosaminyltransferase activity; INVOLVED IN: GPI anchor biosynthetic process; LOCATED IN: endomembrane system, integral to membrane; EXPRESSED IN: 23 plant structures; EXPRESSED DURING: 13 growth stages; CONTAINS InterPro DOMAIN/s: N-acetylglucosaminyl transferase component (InterPro:IPR007720); Has 334 Blast hits to 333 proteins in 180 species: Archae - 0; Bacteria - 0; Metazoa - 114; Fungi - 132; Plants - 32; Viruses - 0; Other Eukaryotes - 56 (source: NCBI BLink). & (gnl|cdd|36397 : 279.0) no description available & (gnl|cdd|68593 : 176.0) no description available & (reliability: 796.0) & (original description: no original description)'	'18.3.4.1.1.5':'Protein modification.lipidation.glycophosphatidylinositol (GPI) anchor addition.GPI pre-assembly.GPI N-acetylglucosamine transferase complex.component PIG-Q':'component PIG-Q of GPI N-acetylglucosamine transferase complex'
Seu_jg23685.t1	ptg000007l	6603012	6607214	+	917	EIF3C_MEDTR	Eukaryotic translation initiation factor 3 subunit C, eIF3c (Eukaryotic translation initiation factor 3 subunit 8) (eIF3 p110)	Medicago truncatula (Barrel medic) (Medicago tribuloides)	935	1125	0	A0A803M0B0_CHEQI	Eukaryotic translation initiation factor 3 subunit C, eIF3c (Eukaryotic translation initiation factor 3 subunit 8) (eIF3 p110)	Chenopodium quinoa (Quinoa)	908	1493	0	XP_010676333.1	eukaryotic translation initiation factor 3 subunit C	Beta vulgaris subsp. vulgaris	912	1504	0	K03252	translation initiation factor 3 subunit C	eukaryotic 43S preinitiation complex [GO:0016282]; eukaryotic 48S preinitiation complex [GO:0033290]; eukaryotic translation initiation factor 3 complex [GO:0005852]; RNA binding [GO:0003723]; translation initiation factor activity [GO:0003743]; translation initiation factor binding [GO:0031369]; formation of cytoplasmic translation initiation complex [GO:0001732]	formation of cytoplasmic translation initiation complex [GO:0001732]	RNA binding [GO:0003723]; translation initiation factor activity [GO:0003743]; translation initiation factor binding [GO:0031369]	eukaryotic 43S preinitiation complex [GO:0016282]; eukaryotic 48S preinitiation complex [GO:0033290]; eukaryotic translation initiation factor 3 complex [GO:0005852]	GO:0001732; GO:0003723; GO:0003743; GO:0005852; GO:0016282; GO:0031369; GO:0033290	IPR000717;IPR008905;IPR027516;IPR036390	Proteasome component (PCI) domain;Eukaryotic translation initiation factor 3 subunit C	GO:0003743;GO:0005852;GO:0006413;GO:0031369;GO:0003723	'29.2.3':'protein.synthesis.initiation':'(q9xhm1|if38_medtr : 1013.0) Eukaryotic translation initiation factor 3 subunit 8 (eIF3 p110) (eIF3c) - Medicago truncatula (Barrel medic) & (at3g56150 : 1003.0) member of eIF3c - eukaryotic initiation factor 3c; eukaryotic translation initiation factor 3C (EIF3C); FUNCTIONS IN: translation initiation factor activity; INVOLVED IN: translational initiation; LOCATED IN: cytosol, nucleus; EXPRESSED IN: 25 plant structures; EXPRESSED DURING: 15 growth stages; CONTAINS InterPro DOMAIN/s: Winged helix-turn-helix transcription repressor DNA-binding (InterPro:IPR011991), Proteasome component (PCI) domain (InterPro:IPR000717), Eukaryotic translation initiation factor 3 subunit 8, N-terminal (InterPro:IPR008905); BEST Arabidopsis thaliana protein match is: eukaryotic translation initiation factor 3 subunit C2 (TAIR:AT3G22860.1). & (gnl|cdd|36292 : 883.0) no description available & (gnl|cdd|69019 : 727.0) no description available & (reliability: 2006.0) & (original description: no original description)'	'17.3.1.3.3':'Protein biosynthesis.translation initiation.Pre-Initiation Complex (PIC) module.eIF3 mRNA-to-PIC binding complex.component eIF3c':'component eIF3c of eIF3 mRNA-to-PIC binding complex'
Seu_jg23686.t1	ptg000007l	6617740	6620007	+	122	GAST1_SOLLC	Protein GAST1	Solanum lycopersicum (Tomato) (Lycopersicon esculentum)	112	130	2.36e-39	A0A0K9Q8T4_SPIOL	Uncharacterized protein	Spinacia oleracea (Spinach)	119	167	2.55e-51	XP_021744520.1	protein GAST1-like	Chenopodium quinoa	119	184	1.99e-57			extracellular region [GO:0005576]			extracellular region [GO:0005576]	GO:0005576	IPR003854	Gibberellin regulated protein		'17.6.3':'hormone metabolism.gibberelin.induced-regulated-responsive-activated':'(gnl|cdd|66395 : 98.9) no description available & (at1g74670 : 91.7) Gibberellin-regulated family protein; FUNCTIONS IN: molecular_function unknown; INVOLVED IN: in 6 processes; LOCATED IN: endomembrane system; EXPRESSED IN: 21 plant structures; EXPRESSED DURING: 13 growth stages; CONTAINS InterPro DOMAIN/s: Gibberellin regulated protein (InterPro:IPR003854); BEST Arabidopsis thaliana protein match is: GAST1 protein homolog 4 (TAIR:AT5G15230.1); Has 479 Blast hits to 479 proteins in 44 species: Archae - 0; Bacteria - 0; Metazoa - 0; Fungi - 0; Plants - 479; Viruses - 0; Other Eukaryotes - 0 (source: NCBI BLink). & (reliability: 183.4) & (original description: no original description)'	'11.10.2.1.1':'Phytohormone action.signalling peptides.CRP (cysteine-rich-peptide) category.GASA/GAST-peptide activity.GASA-precursor polypeptide':'GASA precursor polypeptide'
Seu_jg23686.t2	ptg000007l	6617740	6620007	+	123	GAST1_SOLLC	Protein GAST1	Solanum lycopersicum (Tomato) (Lycopersicon esculentum)	112	130	2.23e-39	A0A0K9Q8T4_SPIOL	Uncharacterized protein	Spinacia oleracea (Spinach)	119	167	2.35e-51	XP_021744520.1	protein GAST1-like	Chenopodium quinoa	119	183	2.76e-57			extracellular region [GO:0005576]			extracellular region [GO:0005576]	GO:0005576	IPR003854	Gibberellin regulated protein		'17.6.3':'hormone metabolism.gibberelin.induced-regulated-responsive-activated':'(gnl|cdd|66395 : 98.9) no description available & (at1g74670 : 91.7) Gibberellin-regulated family protein; FUNCTIONS IN: molecular_function unknown; INVOLVED IN: in 6 processes; LOCATED IN: endomembrane system; EXPRESSED IN: 21 plant structures; EXPRESSED DURING: 13 growth stages; CONTAINS InterPro DOMAIN/s: Gibberellin regulated protein (InterPro:IPR003854); BEST Arabidopsis thaliana protein match is: GAST1 protein homolog 4 (TAIR:AT5G15230.1); Has 479 Blast hits to 479 proteins in 44 species: Archae - 0; Bacteria - 0; Metazoa - 0; Fungi - 0; Plants - 479; Viruses - 0; Other Eukaryotes - 0 (source: NCBI BLink). & (reliability: 183.4) & (original description: no original description)'	'11.10.2.1.1':'Phytohormone action.signalling peptides.CRP (cysteine-rich-peptide) category.GASA/GAST-peptide activity.GASA-precursor polypeptide':'GASA precursor polypeptide'
Seu_jg23687.t1	ptg000007l	6639948	6642044	-	699	Y1887_ARATH	Putative receptor-like protein kinase At1g80870, EC 2.7.11.1	Arabidopsis thaliana (Mouse-ear cress)	692	668	0	A0A0K9Q6I3_SPIOL	Protein kinase domain-containing protein	Spinacia oleracea (Spinach)	690	1190	0	KNA02614.1	hypothetical protein SOVF_216780	Spinacia oleracea	690	1190	0			integral component of membrane [GO:0016021]; plasma membrane [GO:0005886]; ATP binding [GO:0005524]; protein serine kinase activity [GO:0106310]; protein serine/threonine kinase activity [GO:0004674]; protein phosphorylation [GO:0006468]	protein phosphorylation [GO:0006468]	ATP binding [GO:0005524]; protein serine kinase activity [GO:0106310]; protein serine/threonine kinase activity [GO:0004674]	integral component of membrane [GO:0016021]; plasma membrane [GO:0005886]	GO:0004674; GO:0005524; GO:0005886; GO:0006468; GO:0016021; GO:0106310	IPR011009;IPR044576;IPR000719;IPR008271;IPR017441	Protein kinase domain;Protein kinase, ATP binding site	GO:0004672;GO:0005524;GO:0006468	'29.4.1.61':'protein.postranslational modification.kinase.receptor like cytoplasmatic kinase X':'(at1g80870 : 594.0) Protein kinase superfamily protein; FUNCTIONS IN: protein serine/threonine kinase activity, protein kinase activity, kinase activity, ATP binding; INVOLVED IN: protein amino acid phosphorylation; LOCATED IN: plasma membrane; EXPRESSED IN: 20 plant structures; EXPRESSED DURING: 13 growth stages; CONTAINS InterPro DOMAIN/s: Protein kinase, ATP binding site (InterPro:IPR017441), Protein kinase, catalytic domain (InterPro:IPR000719), Serine/threonine-protein kinase-like domain (InterPro:IPR017442), Protein kinase-like domain (InterPro:IPR011009), Serine/threonine-protein kinase, active site (InterPro:IPR008271); BEST Arabidopsis thaliana protein match is: Protein kinase superfamily protein (TAIR:AT5G51770.1); Has 92712 Blast hits to 76168 proteins in 3269 species: Archae - 56; Bacteria - 7291; Metazoa - 26312; Fungi - 5337; Plants - 43631; Viruses - 173; Other Eukaryotes - 9912 (source: NCBI BLink). & (gnl|cdd|36401 : 219.0) no description available & (o24585|cri4_maize : 140.0) Putative receptor protein kinase CRINKLY4 precursor (EC 2.7.11.1) - Zea mays (Maize) & (gnl|cdd|29142 : 119.0) no description available & (reliability: 1188.0) & (original description: no original description)'	'18.4.1.41':'Protein modification.phosphorylation.TKL protein kinase superfamily.receptor-like protein kinase (RLCK-XI)':'receptor-like protein kinase (RLCK-XI)'
Seu_jg23688.t1	ptg000007l	6652208	6652724	+	89	MB3R4_ARATH	Transcription factor MYB3R-4 (Myb-related protein 3R-4) (Protein ENHANCED DEFECTIVE CYTOKINESIS)	Arabidopsis thaliana (Mouse-ear cress)	961	78.6	1.64e-17	A0A438BZH5_VITVI	Transcription factor MYB3R-4	Vitis vinifera (Grape)	227	95.9	2.24e-22	RVW16367.1	Transcription factor MYB3R-4	Vitis vinifera	227	95.9	5e-22			nucleus [GO:0005634]; phragmoplast [GO:0009524]; spindle [GO:0005819]; DNA-binding transcription activator activity, RNA polymerase II-specific [GO:0001228]; DNA-binding transcription factor activity [GO:0003700]; DNA-binding transcription factor activity, RNA polymerase II-specific [GO:0000981]; RNA polymerase II cis-regulatory region sequence-specific DNA binding [GO:0000978]; sequence-specific DNA binding [GO:0043565]; transcription cis-regulatory region binding [GO:0000976]; defense response to fungus [GO:0050832]; negative regulation of cellular response to caffeine [GO:1901181]; positive regulation of transcription, DNA-templated [GO:0045893]; regulation of cytokinesis [GO:0032465]; regulation of DNA endoreduplication [GO:0032875]; regulation of transcription, DNA-templated [GO:0006355]; response to fungus [GO:0009620]; response to salicylic acid [GO:0009751]	defense response to fungus [GO:0050832]; negative regulation of cellular response to caffeine [GO:1901181]; positive regulation of transcription, DNA-templated [GO:0045893]; regulation of cytokinesis [GO:0032465]; regulation of DNA endoreduplication [GO:0032875]; regulation of transcription, DNA-templated [GO:0006355]; response to fungus [GO:0009620]; response to salicylic acid [GO:0009751]	DNA-binding transcription activator activity, RNA polymerase II-specific [GO:0001228]; DNA-binding transcription factor activity [GO:0003700]; DNA-binding transcription factor activity, RNA polymerase II-specific [GO:0000981]; RNA polymerase II cis-regulatory region sequence-specific DNA binding [GO:0000978]; sequence-specific DNA binding [GO:0043565]; transcription cis-regulatory region binding [GO:0000976]	nucleus [GO:0005634]; phragmoplast [GO:0009524]; spindle [GO:0005819]	GO:0000976; GO:0000978; GO:0000981; GO:0001228; GO:0003700; GO:0005634; GO:0005819; GO:0006355; GO:0009524; GO:0009620; GO:0009751; GO:0032465; GO:0032875; GO:0043565; GO:0045893; GO:0050832; GO:1901181	IPR009057;IPR017930;IPR001005	Myb domain;SANT/Myb domain		'35.2':'not assigned.unknown':' no hits & (original description: no original description)'	'35.2':'not assigned.not annotated':' no hits & (original description: none)'
Seu_jg23689.t1	ptg000007l	6654203	6654646	-	148	PICBP_ARATH	Calmodulin binding protein PICBP (Pathogen-induced CaM-binding protein)	Arabidopsis thaliana (Mouse-ear cress)	1488	61.2	2.04e-10	A0A803MJD8_CHEQI	Uncharacterized protein	Chenopodium quinoa (Quinoa)	687	177	3.2e-49	XP_021744665.1	uncharacterized protein LOC110710649	Chenopodium quinoa	650	177	3.98e-49			calmodulin binding [GO:0005516]; defense response [GO:0006952]	defense response [GO:0006952]	calmodulin binding [GO:0005516]		GO:0005516; GO:0006952	IPR012417;IPR044681		GO:0005516	'35.2':'not assigned.unknown':' no hits & (original description: no original description)'	'35.2':'not assigned.not annotated':' no hits & (original description: none)'
Seu_jg23690.t1	ptg000007l	6661066	6661608	-	181							A0A803MGW7_CHEQI	Uncharacterized protein	Chenopodium quinoa (Quinoa)	789	142	6.33e-36	XP_019103727.1	uncharacterized protein LOC109134439	Beta vulgaris subsp. vulgaris	640	172	1.47e-46								IPR036691	Endonuclease/exonuclease/phosphatase superfamily		'35.2':'not assigned.unknown':' no hits & (original description: no original description)'	'35.2':'not assigned.not annotated':' no hits & (original description: none)'
Seu_jg23691.t1	ptg000007l	6662010	6663443	-	395																													'35.2':'not assigned.unknown':' no hits & (original description: no original description)'	'35.2':'not assigned.not annotated':' no hits & (original description: none)'
Seu_jg23692.t1	ptg000007l	6663864	6664229	-	122							A0A803MXP4_CHEQI	zf-CCHC_4 domain-containing protein	Chenopodium quinoa (Quinoa)	544	95.5	2.78e-20	KMT05663.1	hypothetical protein BVRB_7g167960	Beta vulgaris subsp. vulgaris	395	92.4	4.23e-19											'35.2':'not assigned.unknown':' no hits & (original description: no original description)'	'35.2':'not assigned.not annotated':' no hits & (original description: none)'
Seu_jg23693.t1	ptg000007l	6664287	6664682	-	132							A0A0K9RGA6_SPIOL	DUF4283 domain-containing protein	Spinacia oleracea (Spinach)	152	88.2	2.14e-19	KNA17867.1	hypothetical protein SOVF_076040, partial	Spinacia oleracea	152	88.2	4.78e-19								IPR025558	Domain of unknown function DUF4283		'35.2':'not assigned.unknown':' no hits & (original description: no original description)'	'35.2':'not assigned.not annotated':' no hits & (original description: none)'
Seu_jg23694.t1	ptg000007l	6668886	6674072	-	199	PICBP_ARATH	Calmodulin binding protein PICBP (Pathogen-induced CaM-binding protein)	Arabidopsis thaliana (Mouse-ear cress)	1488	46.2	7.3e-05	A0A803MJD8_CHEQI	Uncharacterized protein	Chenopodium quinoa (Quinoa)	687	143	4.51e-36	XP_021744665.1	uncharacterized protein LOC110710649	Chenopodium quinoa	650	143	8.44e-36			calmodulin binding [GO:0005516]; defense response [GO:0006952]	defense response [GO:0006952]	calmodulin binding [GO:0005516]		GO:0005516; GO:0006952	IPR012417;IPR044681		GO:0005516	'35.2':'not assigned.unknown':' no hits & (original description: no original description)'	'35.2':'not assigned.not annotated':' no hits & (original description: none)'
Seu_jg23695.t1	ptg000007l	6678057	6685982	-	2415	PICBP_ARATH	Calmodulin binding protein PICBP (Pathogen-induced CaM-binding protein)	Arabidopsis thaliana (Mouse-ear cress)	1488	129	1.73e-28	A0A803MAN5_CHEQI	Uncharacterized protein	Chenopodium quinoa (Quinoa)	2489	2542	0	KMT15118.1	hypothetical protein BVRB_3g062370 isoform A	Beta vulgaris subsp. vulgaris	2458	2548	0			calmodulin binding [GO:0005516]; defense response [GO:0006952]	defense response [GO:0006952]	calmodulin binding [GO:0005516]		GO:0005516; GO:0006952	IPR044681;IPR012417		GO:0005516	'30.3':'signalling.calcium':'(at5g04020 : 103.0) calmodulin binding; FUNCTIONS IN: calmodulin binding; INVOLVED IN: biological_process unknown; LOCATED IN: plasma membrane; EXPRESSED IN: 22 plant structures; EXPRESSED DURING: 13 growth stages; CONTAINS InterPro DOMAIN/s: Calmodulin-binding protein, plant (InterPro:IPR012417); BEST Arabidopsis thaliana protein match is: Plant calmodulin-binding protein-related (TAIR:AT2G38800.1); Has 1807 Blast hits to 1807 proteins in 277 species: Archae - 0; Bacteria - 0; Metazoa - 736; Fungi - 347; Plants - 385; Viruses - 0; Other Eukaryotes - 339 (source: NCBI BLink). & (gnl|cdd|71278 : 101.0) no description available & (reliability: 206.0) & (original description: no original description)'	'35.1':'not assigned.annotated':'Calmodulin binding protein PICBP OS=Arabidopsis thaliana (sp|a0a1p8bh59|picbp_arath : 103.0)'
Seu_jg23696.t1	ptg000007l	6707540	6711277	+	838	SDP1_ARATH	Triacylglycerol lipase SDP1, EC 3.1.1.3 (Protein SUGAR-DEPENDENT 1)	Arabidopsis thaliana (Mouse-ear cress)	825	1206	0	A0A803MJD6_CHEQI	PNPLA domain-containing protein	Chenopodium quinoa (Quinoa)	850	1520	0	XP_021744689.1	triacylglycerol lipase SDP1-like	Chenopodium quinoa	850	1520	0	K14674	TAG lipase / steryl ester hydrolase / phospholipase A2 / LPA acyltransferase [EC:3.1.1.3 3.1.1.13 3.1.1.4 2.3.1.51]	membrane [GO:0016020]; monolayer-surrounded lipid storage body [GO:0012511]; peroxisome [GO:0005777]; triglyceride lipase activity [GO:0004806]; glycerol metabolic process [GO:0006071]; triglyceride catabolic process [GO:0019433]; triglyceride metabolic process [GO:0006641]	glycerol metabolic process [GO:0006071]; triglyceride catabolic process [GO:0019433]; triglyceride metabolic process [GO:0006641]	triglyceride lipase activity [GO:0004806]	membrane [GO:0016020]; monolayer-surrounded lipid storage body [GO:0012511]; peroxisome [GO:0005777]	GO:0004806; GO:0005777; GO:0006071; GO:0006641; GO:0012511; GO:0016020; GO:0019433	IPR016035;IPR021771;IPR002641	Acyl transferase/acyl hydrolase/lysophospholipase	GO:0004806;GO:0006629	'33.1':'development.storage proteins':'(at5g04040 : 1149.0) Encodes a triacylglycerol lipase that is involved in storage lipid breakdown during seed germination. The mutant plant exhibits a much slower rate of postgerminative growth than the wild type.; SUGAR-DEPENDENT1 (SDP1); CONTAINS InterPro DOMAIN/s: Acyl transferase/acyl hydrolase/lysophospholipase (InterPro:IPR016035), Protein of unknown function DUF3336 (InterPro:IPR021771), ARF/SAR superfamily (InterPro:IPR006689), Patatin (InterPro:IPR002641); BEST Arabidopsis thaliana protein match is: sugar-dependent 1-like (TAIR:AT3G57140.2); Has 1807 Blast hits to 1807 proteins in 277 species: Archae - 0; Bacteria - 0; Metazoa - 736; Fungi - 347; Plants - 385; Viruses - 0; Other Eukaryotes - 339 (source: NCBI BLink). & (gnl|cdd|37425 : 663.0) no description available & (gnl|cdd|31938 : 90.9) no description available & (reliability: 2298.0) & (original description: no original description)'	'5.2.10.1.2.1':'Lipid metabolism.glycerolipid metabolism.glycerolipid degradation.triacylglycerol lipase activities.diacyl-/triacylglycerol lipase activities.lipase (Patatin/SDP)':'Patatin-type lipase'
Seu_jg23697.t1	ptg000007l	6722645	6722986	+	114							A0A803LHK0_CHEQI	Uncharacterized protein	Chenopodium quinoa (Quinoa)	1097	87.8	1.21e-17	XP_021834958.1	uncharacterized protein LOC110774701	Spinacia oleracea	239	100	2.37e-23											'35.2':'not assigned.unknown':' no hits & (original description: no original description)'	'35.2':'not assigned.not annotated':' no hits & (original description: none)'
Seu_jg23698.t1	ptg000007l	6741487	6741885	-	133																													'35.2':'not assigned.unknown':' no hits & (original description: no original description)'	'35.2':'not assigned.not annotated':' no hits & (original description: none)'
Seu_jg23699.t1	ptg000007l	6760870	6761544	+	187	CML36_ARATH	Probable calcium-binding protein CML36 (Calmodulin-like protein 36)	Arabidopsis thaliana (Mouse-ear cress)	209	107	4.44e-28	A0A803MAN7_CHEQI	Uncharacterized protein	Chenopodium quinoa (Quinoa)	213	264	3.42e-87	XP_021741115.1	probable calcium-binding protein CML36	Chenopodium quinoa	213	264	7.65e-87			calcium ion binding [GO:0005509]; defense response to fungus [GO:0050832]	defense response to fungus [GO:0050832]	calcium ion binding [GO:0005509]		GO:0005509; GO:0050832	IPR002048;IPR018247;IPR011992		GO:0005509	'30.3':'signalling.calcium':'(gnl|cdd|35250 : 86.2) no description available & (at3g10190 : 82.0) Calcium-binding EF-hand family protein; FUNCTIONS IN: calcium ion binding; INVOLVED IN: biological_process unknown; LOCATED IN: plasma membrane; EXPRESSED IN: 18 plant structures; EXPRESSED DURING: 8 growth stages; CONTAINS InterPro DOMAIN/s: EF-Hand 1, calcium-binding site (InterPro:IPR018247), EF-HAND 2 (InterPro:IPR018249), EF-hand-like domain (InterPro:IPR011992), Calcium-binding EF-hand (InterPro:IPR002048), EF-hand (InterPro:IPR018248); BEST Arabidopsis thaliana protein match is: Calcium-binding EF-hand family protein (TAIR:AT2G41410.1); Has 18786 Blast hits to 12756 proteins in 1414 species: Archae - 1; Bacteria - 149; Metazoa - 7817; Fungi - 3299; Plants - 4581; Viruses - 0; Other Eukaryotes - 2939 (source: NCBI BLink). & (reliability: 164.0) & (original description: no original description)'	'35.1':'not assigned.annotated':'Probable calcium-binding protein CML36 OS=Arabidopsis thaliana (sp|q9ss31|cml36_arath : 82.0)'
Seu_jg23700.t1	ptg000007l	6764382	6764828	+	149																													'35.2':'not assigned.unknown':' no hits & (original description: no original description)'	'35.2':'not assigned.not annotated':' no hits & (original description: none)'
Seu_jg23701.t1	ptg000007l	6764936	6765388	+	151							F4NCJ6_BETVV	Reverse transcriptase domain-containing protein	Beta vulgaris subsp. vulgaris (Beet)	1355	160	1.96e-42	XP_010674589.1	PREDICTED: uncharacterized protein LOC104890710	Beta vulgaris subsp. vulgaris	322	163	2.9e-46								IPR036691	Endonuclease/exonuclease/phosphatase superfamily		'35.2':'not assigned.unknown':' no hits & (original description: no original description)'	'35.2':'not assigned.not annotated':' no hits & (original description: none)'
Seu_jg23702.t1	ptg000007l	6765440	6766079	+	193							F4NCJ4_BETVV	Reverse transcriptase domain-containing protein	Beta vulgaris subsp. vulgaris (Beet)	1357	137	1e-33	KMT18348.1	hypothetical protein BVRB_2g025050	Beta vulgaris subsp. vulgaris	325	167	4.89e-47											'35.2':'not assigned.unknown':' no hits & (original description: no original description)'	'35.2':'not assigned.not annotated':' no hits & (original description: none)'
Seu_jg23703.t1	ptg000007l	6792534	6793878	-	117	NRPBB_ARATH	DNA-directed RNA polymerases II, IV and V subunit 11 (DNA-directed RNA polymerase II 13.6 kDa polypeptide) (DNA-directed RNA polymerase II subunit J) (DNA-directed RNA polymerase II subunit RPB11, RNA polymerase II subunit B11)	Arabidopsis thaliana (Mouse-ear cress)	116	211	2.1e-71	A0A0K9QN96_SPIOL	RNA_pol_L_2 domain-containing protein	Spinacia oleracea (Spinach)	116	236	8.82e-79	KNA08066.1	hypothetical protein SOVF_165990	Spinacia oleracea	116	236	1.97e-78	K03008	DNA-directed RNA polymerase II subunit RPB11	RNA polymerase II, core complex [GO:0005665]; RNA polymerase IV complex [GO:0000418]; RNA polymerase V complex [GO:0000419]; DNA binding [GO:0003677]; protein dimerization activity [GO:0046983]; RNA polymerase II activity [GO:0001055]		DNA binding [GO:0003677]; protein dimerization activity [GO:0046983]; RNA polymerase II activity [GO:0001055]	RNA polymerase II, core complex [GO:0005665]; RNA polymerase IV complex [GO:0000418]; RNA polymerase V complex [GO:0000419]	GO:0000418; GO:0000419; GO:0001055; GO:0003677; GO:0005665; GO:0046983	IPR036603;IPR008193;IPR037685;IPR009025	RNA polymerase RBP11	GO:0006351;GO:0046983;GO:0003677;GO:0003899;GO:0001055;GO:0005665;GO:0006366	'27.2':'RNA.transcription':'(at3g52090 : 196.0) Non-catalytic subunit common to nuclear DNA-dependent RNA polymerases II, IV and V; homologous to budding yeast RPB11 and the E. oli RNA polymerase alpha subunit.; NRPB11; FUNCTIONS IN: DNA-directed RNA polymerase activity, DNA binding; INVOLVED IN: transcription; LOCATED IN: DNA-directed RNA polymerase V complex, DNA-directed RNA polymerase II, holoenzyme, DNA-directed RNA polymerase II, core complex, DNA-directed RNA polymerase IV complex; EXPRESSED IN: 22 plant structures; EXPRESSED DURING: 13 growth stages; CONTAINS InterPro DOMAIN/s: DNA-directed RNA polymerase Rpb11, 13-16kDa subunit, conserved site (InterPro:IPR008193), DNA-directed RNA polymerase, dimerisation (InterPro:IPR011261), DNA-directed RNA polymerase, RBP11-like (InterPro:IPR009025). & (gnl|cdd|39593 : 155.0) no description available & (reliability: 392.0) & (original description: no original description)'	'15.1.2.8':'RNA biosynthesis.DNA-dependent RNA polymerase complexes.RNA polymerase II complex.subunit NRPB11':'subunit NRPB11 of RNA polymerase II complex'| '15.1.4.8':'RNA biosynthesis.DNA-dependent RNA polymerase complexes.RNA polymerase IV complex.subunit NRPD11':'subunit NRPD11 of RNA polymerase IV complex'| '15.1.5.8':'RNA biosynthesis.DNA-dependent RNA polymerase complexes.RNA polymerase V complex.subunit NRPE11':'subunit NRPE11 of RNA polymerase V complex'
Seu_jg23704.t1	ptg000007l	6802306	6804107	+	194	SUT31_ARATH	Sulfate transporter 3.1 (AST12) (AtST1)	Arabidopsis thaliana (Mouse-ear cress)	658	116	2.94e-29	A0A803LFM8_CHEQI	STAS domain-containing protein	Chenopodium quinoa (Quinoa)	658	143	3.58e-36	XP_021770305.1	sulfate transporter 3.1-like	Chenopodium quinoa	658	143	8e-36			chloroplast [GO:0009507]; integral component of plasma membrane [GO:0005887]; anion:anion antiporter activity [GO:0015301]; secondary active sulfate transmembrane transporter activity [GO:0008271]; sulfate transmembrane transporter activity [GO:0015116]; symporter activity [GO:0015293]; sulfate transport [GO:0008272]	sulfate transport [GO:0008272]	anion:anion antiporter activity [GO:0015301]; secondary active sulfate transmembrane transporter activity [GO:0008271]; sulfate transmembrane transporter activity [GO:0015116]; symporter activity [GO:0015293]	chloroplast [GO:0009507]; integral component of plasma membrane [GO:0005887]	GO:0005887; GO:0008271; GO:0008272; GO:0009507; GO:0015116; GO:0015293; GO:0015301	IPR036513;IPR002645;IPR001902;IPR030311	STAS domain superfamily;STAS domain;SLC26A/SulP transporter;Sulfate transporter 3.1	GO:0008271;GO:0008272;GO:0016020;GO:0055085;GO:0009507;GO:0015116	'34.6':'transport.sulphate':'(at3g51895 : 116.0) Encodes a sulfate transporter.; sulfate transporter 3;1 (SULTR3;1); FUNCTIONS IN: secondary active sulfate transmembrane transporter activity, transporter activity, sulfate transmembrane transporter activity; INVOLVED IN: sulfate transport, transport, transmembrane transport; LOCATED IN: integral to membrane, membrane; EXPRESSED IN: 24 plant structures; EXPRESSED DURING: 15 growth stages; CONTAINS InterPro DOMAIN/s: Sulphate transporter (InterPro:IPR011547), Sulphate transporter/antisigma-factor antagonist STAS (InterPro:IPR002645), Sulphate anion transporter, conserved site (InterPro:IPR018045), Sulphate anion transporter (InterPro:IPR001902); BEST Arabidopsis thaliana protein match is: sulfate transporter 3;2 (TAIR:AT4G02700.1); Has 30201 Blast hits to 17322 proteins in 780 species: Archae - 12; Bacteria - 1396; Metazoa - 17338; Fungi - 3422; Plants - 5037; Viruses - 0; Other Eukaryotes - 2996 (source: NCBI BLink). & (reliability: 232.0) & (original description: no original description)'	'35.1':'not assigned.annotated':'Sulfate transporter 3.1 OS=Arabidopsis thaliana (sp|q9sv13|sut31_arath : 116.0)'
Seu_jg23705.t1	ptg000007l	6808360	6814947	+	811	CHX28_ARATH	Cation/H(+) antiporter 28 (Protein CATION/H+ EXCHANGER 28, AtCHX28)	Arabidopsis thaliana (Mouse-ear cress)	801	664	0	A0A0J8CMT5_BETVV	Na_H_Exchanger domain-containing protein	Beta vulgaris subsp. vulgaris (Beet)	788	1341	0	XP_010673405.1	PREDICTED: cation/H(+) antiporter 28	Beta vulgaris subsp. vulgaris	788	1341	0			endomembrane system [GO:0012505]; integral component of membrane [GO:0016021]; solute:proton antiporter activity [GO:0015299]; potassium ion transport [GO:0006813]; regulation of pH [GO:0006885]	potassium ion transport [GO:0006813]; regulation of pH [GO:0006885]	solute:proton antiporter activity [GO:0015299]	endomembrane system [GO:0012505]; integral component of membrane [GO:0016021]	GO:0006813; GO:0006885; GO:0012505; GO:0015299; GO:0016021	IPR006153;IPR038770	Cation/H+ exchanger;Sodium/solute symporter superfamily	GO:0006812;GO:0015299;GO:0016021;GO:0055085	'34.12':'transport.metal':'(at3g52080 : 635.0) encodes a cation:proton exchanger expressed in pollen; cation/hydrogen exchanger 28 (chx28); FUNCTIONS IN: monovalent cation:hydrogen antiporter activity; INVOLVED IN: cation transport; LOCATED IN: membrane; EXPRESSED IN: male gametophyte, flower, pollen tube, leaf; EXPRESSED DURING: L mature pollen stage, M germinated pollen stage, 4 anthesis; CONTAINS InterPro DOMAIN/s: Cation/H+ exchanger (InterPro:IPR006153); BEST Arabidopsis thaliana protein match is: cation/hydrogen exchanger 15 (TAIR:AT2G13620.1); Has 2845 Blast hits to 2827 proteins in 865 species: Archae - 172; Bacteria - 1868; Metazoa - 0; Fungi - 124; Plants - 540; Viruses - 0; Other Eukaryotes - 141 (source: NCBI BLink). & (gnl|cdd|36863 : 408.0) no description available & (gnl|cdd|30823 : 122.0) no description available & (reliability: 1270.0) & (original description: no original description)'	'24.2.8.2.1':'Solute transport.carrier-mediated transport.CPA superfamily.CPA-2 family.proton:monovalent cation antiporter (CHX)':'proton:monovalent cation antiporter (CHX)'
Seu_jg23706.t1	ptg000007l	6818583	6852816	+	890	BGAL9_ARATH	Beta-galactosidase 9, Lactase 9, EC 3.2.1.23	Arabidopsis thaliana (Mouse-ear cress)	887	1274	0	A0A0K9QNX2_SPIOL	Beta-galactosidase, EC 3.2.1.23	Spinacia oleracea (Spinach)	886	1573	0	XP_021865537.1	beta-galactosidase 9-like isoform X1	Spinacia oleracea	886	1573	0			apoplast [GO:0048046]; plant-type vacuole [GO:0000325]; vacuole [GO:0005773]; beta-galactosidase activity [GO:0004565]; carbohydrate binding [GO:0030246]; carbohydrate metabolic process [GO:0005975]	carbohydrate metabolic process [GO:0005975]	beta-galactosidase activity [GO:0004565]; carbohydrate binding [GO:0030246]	apoplast [GO:0048046]; plant-type vacuole [GO:0000325]; vacuole [GO:0005773]	GO:0000325; GO:0004565; GO:0005773; GO:0005975; GO:0030246; GO:0048046	IPR000922;IPR001944;IPR031330;IPR008979;IPR041392;IPR017853;IPR019801;IPR043159	Glycoside hydrolase, family 35;Glycoside hydrolase 35, catalytic domain;Glycoside hydrolase superfamily;Glycoside hydrolase, family 35, conserved site	GO:0030246;GO:0004553;GO:0005975	'26.3.2':'misc.gluco-, galacto- and mannosidases.beta-galactosidase':'(at2g32810 : 1284.0) putative beta-galactosidase; beta galactosidase 9 (BGAL9); FUNCTIONS IN: cation binding, sugar binding, beta-galactosidase activity, hydrolase activity, hydrolyzing O-glycosyl compounds, catalytic activity; INVOLVED IN: carbohydrate metabolic process; EXPRESSED IN: 25 plant structures; EXPRESSED DURING: 13 growth stages; CONTAINS InterPro DOMAIN/s: Glycoside hydrolase, family 35, conserved site (InterPro:IPR019801), Glycoside hydrolase, family 35 (InterPro:IPR001944), D-galactoside/L-rhamnose binding SUEL lectin (InterPro:IPR000922), Glycoside hydrolase, catalytic core (InterPro:IPR017853), Glycoside hydrolase, subgroup, catalytic core (InterPro:IPR013781), Galactose-binding domain-like (InterPro:IPR008979); BEST Arabidopsis thaliana protein match is: beta-galactosidase 8 (TAIR:AT2G28470.1). & (p45582|bgal_aspof : 854.0) Beta-galactosidase precursor (EC 3.2.1.23) (Lactase) - Asparagus officinalis (Garden asparagus) & (gnl|cdd|35717 : 727.0) no description available & (gnl|cdd|85374 : 429.0) no description available & (reliability: 2568.0) & (original description: no original description)'	'21.3.2.2.3':'Cell wall organisation.pectin.rhamnogalacturonan I.modification and degradation.beta-galactosidase (BGAL)':'beta-galactosidase (BGAL)'
Seu_jg23707.t1	ptg000007l	6854637	6859461	-	246	RIN4_ARATH	RPM1-interacting protein 4	Arabidopsis thaliana (Mouse-ear cress)	211	92.4	1.36e-21	A0A0J8CMU3_BETVV	AvrRpt-cleavage domain-containing protein	Beta vulgaris subsp. vulgaris (Beet)	251	345	1.89e-117	XP_010673411.1	RPM1-interacting protein 4	Beta vulgaris subsp. vulgaris	251	345	4.21e-117	K13456	RPM1-interacting protein 4	cytosol [GO:0005829]; endomembrane system [GO:0012505]; extrinsic component of plasma membrane [GO:0019897]; membrane [GO:0016020]; plasma membrane [GO:0005886]; defense response to bacterium [GO:0042742]; negative regulation of plant-type hypersensitive response [GO:0034051]; plant-type hypersensitive response [GO:0009626]; protein phosphorylation [GO:0006468]; response to molecule of bacterial origin [GO:0002237]	defense response to bacterium [GO:0042742]; negative regulation of plant-type hypersensitive response [GO:0034051]; plant-type hypersensitive response [GO:0009626]; protein phosphorylation [GO:0006468]; response to molecule of bacterial origin [GO:0002237]		cytosol [GO:0005829]; endomembrane system [GO:0012505]; extrinsic component of plasma membrane [GO:0019897]; membrane [GO:0016020]; plasma membrane [GO:0005886]	GO:0002237; GO:0005829; GO:0005886; GO:0006468; GO:0009626; GO:0012505; GO:0016020; GO:0019897; GO:0034051; GO:0042742	IPR040387;IPR008700	RIN4, pathogenic type III effector avirulence factor Avr cleavage site		'35.2':'not assigned.unknown':' no hits & (original description: no original description)'	'26.9.2.2.2':'External stimuli response.pathogen.effector-triggered immunity (ETI) network.RIN4-RPM1 immune signalling.regulatory factor (RIN4) guarded by RPM1/RPS2 activities':'regulatory factor (RIN4) guarded by RPM1/RPS2 activities'
Seu_jg23708.t1	ptg000007l	6862254	6876522	-	760	EFNMT_BOVIN	eEF1A lysine and N-terminal methyltransferase, eEF1A-KNMT (Methyltransferase-like protein 13) [Includes: eEF1A lysine methyltransferase, EC 2.1.1.-; eEF1A N-terminal methyltransferase, EC 2.1.1.- ]	Bos taurus (Bovine)	699	348	4.35e-108	A0A0J8CSA1_BETVV	Methyltransf_11 domain-containing protein	Beta vulgaris subsp. vulgaris (Beet)	773	1105	0	XP_021745567.1	methyltransferase-like protein 13	Chenopodium quinoa	777	1169	0	K25166	eEF1A lysine and N-terminal methyltransferase [EC:2.1.1.-]	cytoplasm [GO:0005737]; mitochondrion [GO:0005739]; nucleus [GO:0005634]; methyltransferase activity [GO:0008168]; methylation [GO:0032259]; negative regulation of cell cycle G1/S phase transition [GO:1902807]; negative regulation of transcription by RNA polymerase II [GO:0000122]	methylation [GO:0032259]; negative regulation of cell cycle G1/S phase transition [GO:1902807]; negative regulation of transcription by RNA polymerase II [GO:0000122]	methyltransferase activity [GO:0008168]	cytoplasm [GO:0005737]; mitochondrion [GO:0005739]; nucleus [GO:0005634]	GO:0000122; GO:0005634; GO:0005737; GO:0005739; GO:0008168; GO:0032259; GO:1902807	IPR029063;IPR013216	Methyltransferase type 11	GO:0008168	'35.2':'not assigned.unknown':'(at2g31740 : 752.0) S-adenosyl-L-methionine-dependent methyltransferases superfamily protein; FUNCTIONS IN: methyltransferase activity; INVOLVED IN: metabolic process; EXPRESSED IN: 22 plant structures; EXPRESSED DURING: 13 growth stages; CONTAINS InterPro DOMAIN/s: Methyltransferase type 11 (InterPro:IPR013216); BEST Arabidopsis thaliana protein match is: S-adenosyl-L-methionine-dependent methyltransferases superfamily protein (TAIR:AT5G04610.1); Has 1970 Blast hits to 1936 proteins in 487 species: Archae - 34; Bacteria - 737; Metazoa - 349; Fungi - 54; Plants - 234; Viruses - 0; Other Eukaryotes - 562 (source: NCBI BLink). & (gnl|cdd|37563 : 182.0) no description available & (reliability: 1504.0) & (original description: no original description)'	'35.2':'not assigned.not annotated':' no hits & (original description: none)'
Seu_jg23709.t1	ptg000007l	6878678	6890475	+	802	SYMC_ARATH	Methionine--tRNA ligase, cytoplasmic, EC 6.1.1.10 (Methionyl-tRNA synthetase, MetRS)	Arabidopsis thaliana (Mouse-ear cress)	797	1305	0	A0A0K9QZV5_SPIOL	Methionine--tRNA ligase, EC 6.1.1.10 (Methionyl-tRNA synthetase)	Spinacia oleracea (Spinach)	801	1560	0	XP_021863544.1	probable methionine--tRNA ligase	Spinacia oleracea	801	1560	0	K01874	methionyl-tRNA synthetase [EC:6.1.1.10]	aminoacyl-tRNA synthetase multienzyme complex [GO:0017101]; cytosol [GO:0005829]; ATP binding [GO:0005524]; methionine-tRNA ligase activity [GO:0004825]; tRNA binding [GO:0000049]; methionyl-tRNA aminoacylation [GO:0006431]; post-embryonic development [GO:0009791]; reproductive structure development [GO:0048608]	methionyl-tRNA aminoacylation [GO:0006431]; post-embryonic development [GO:0009791]; reproductive structure development [GO:0048608]	ATP binding [GO:0005524]; methionine-tRNA ligase activity [GO:0004825]; tRNA binding [GO:0000049]	aminoacyl-tRNA synthetase multienzyme complex [GO:0017101]; cytosol [GO:0005829]	GO:0000049; GO:0004825; GO:0005524; GO:0005829; GO:0006431; GO:0009791; GO:0017101; GO:0048608	IPR041872;IPR002547;IPR023458;IPR009080;IPR029038;IPR012340;IPR033911;IPR001412;IPR014729;IPR015413;IPR014758	Methionyl/Leucyl tRNA synthetase	GO:0000049;GO:0004825;GO:0000166;GO:0004812;GO:0005524;GO:0006418;GO:0006431	'29.1.10':'protein.aa activation.methionine-tRNA ligase':'(at4g13780 : 1255.0) methionine--tRNA ligase, putative / methionyl-tRNA synthetase, putative / MetRS, putative; FUNCTIONS IN: methionine-tRNA ligase activity, tRNA binding, aminoacyl-tRNA ligase activity, nucleotide binding, ATP binding; INVOLVED IN: response to cadmium ion, methionyl-tRNA aminoacylation; LOCATED IN: cytosol; EXPRESSED IN: 26 plant structures; EXPRESSED DURING: 13 growth stages; CONTAINS InterPro DOMAIN/s: Aminoacyl-tRNA synthetase, class I, conserved site (InterPro:IPR001412), Nucleic acid-binding, OB-fold (InterPro:IPR012340), Aminoacyl-tRNA synthetase, class I (M) (InterPro:IPR015413), Methionyl-tRNA synthetase, class Ia (InterPro:IPR002304), Aminoacyl-tRNA synthetase, class 1a, anticodon-binding (InterPro:IPR009080), Rossmann-like alpha/beta/alpha sandwich fold (InterPro:IPR014729), Nucleic acid-binding, OB-fold-like (InterPro:IPR016027), Valyl/Leucyl/Isoleucyl-tRNA synthetase, class I, anticodon-binding (InterPro:IPR013155), Methionyl-tRNA synthetase, class Ia, N-terminal (InterPro:IPR014758), tRNA-binding domain (InterPro:IPR002547); BEST Arabidopsis thaliana protein match is: Nucleic acid-binding, OB-fold-like protein (TAIR:AT2G40660.1); Has 17985 Blast hits to 17920 proteins in 2983 species: Archae - 503; Bacteria - 10276; Metazoa - 591; Fungi - 596; Plants - 228; Viruses - 3; Other Eukaryotes - 5788 (source: NCBI BLink). & (q9zts1|sym_orysa : 1230.0) Probable methionyl-tRNA synthetase (EC 6.1.1.10) (Methionine--tRNA ligase) (MetRS) - Oryza sativa (Rice) & (gnl|cdd|36461 : 862.0) no description available & (gnl|cdd|80537 : 676.0) no description available & (reliability: 2510.0) & (original description: no original description)'	'17.2.14':'Protein biosynthesis.aminoacyl-tRNA synthetase activities.methionine-tRNA ligase':'methionine-tRNA ligase'
Seu_jg23710.t1	ptg000007l	6894880	6899422	+	252	RRP36_NEMVE	Ribosomal RNA processing protein 36 homolog	Nematostella vectensis (Starlet sea anemone)	247	117	1.12e-30	A0A0K9RPS1_SPIOL	rRNA biogenesis protein RRP36	Spinacia oleracea (Spinach)	253	340	1.97e-115	XP_021863211.1	ribosomal RNA processing protein 36 homolog	Spinacia oleracea	253	340	4.4e-115	K14795	ribosomal RNA-processing protein 36	90S preribosome [GO:0030686]; nucleolus [GO:0005730]; cleavage involved in rRNA processing [GO:0000469]; maturation of SSU-rRNA from tricistronic rRNA transcript (SSU-rRNA, 5.8S rRNA, LSU-rRNA) [GO:0000462]	cleavage involved in rRNA processing [GO:0000469]; maturation of SSU-rRNA from tricistronic rRNA transcript (SSU-rRNA, 5.8S rRNA, LSU-rRNA) [GO:0000462]		90S preribosome [GO:0030686]; nucleolus [GO:0005730]	GO:0000462; GO:0000469; GO:0005730; GO:0030686	IPR009292	rRNA biogenesis protein RRP36	GO:0000469	'35.1':'not assigned.no ontology':'(at1g12650 : 164.0) unknown protein; FUNCTIONS IN: molecular_function unknown; INVOLVED IN: biological_process unknown; LOCATED IN: cellular_component unknown; EXPRESSED IN: 23 plant structures; EXPRESSED DURING: 13 growth stages; CONTAINS InterPro DOMAIN/s: Protein of unknown function DUF947 (InterPro:IPR009292); Has 700 Blast hits to 631 proteins in 192 species: Archae - 0; Bacteria - 32; Metazoa - 138; Fungi - 168; Plants - 60; Viruses - 0; Other Eukaryotes - 302 (source: NCBI BLink). & (gnl|cdd|38400 : 109.0) no description available & (gnl|cdd|87021 : 93.1) no description available & (reliability: 328.0) & (original description: no original description)'	'35.2':'not assigned.not annotated':' no hits & (original description: none)'
Seu_jg23711.t1	ptg000007l	6901389	6903683	+	765	NMAT3_ARATH	Nuclear intron maturase 3, mitochondrial, AtnMat3, EC 3.1.-.- (Nuclear intron maturase 2 a, AtnMat2a)	Arabidopsis thaliana (Mouse-ear cress)	723	788	0	A0A0K9R7A8_SPIOL	Uncharacterized protein	Spinacia oleracea (Spinach)	762	1229	0	XP_021741116.1	nuclear intron maturase 3, mitochondrial-like	Chenopodium quinoa	764	1238	0			mitochondrion [GO:0005739]; DNA binding [GO:0003677]; endonuclease activity [GO:0004519]; metal ion binding [GO:0046872]; RNA-directed DNA polymerase activity [GO:0003964]; Group II intron splicing [GO:0000373]; homing of group II introns [GO:0006315]; mitochondrial mRNA processing [GO:0090615]; RNA splicing [GO:0008380]	Group II intron splicing [GO:0000373]; homing of group II introns [GO:0006315]; mitochondrial mRNA processing [GO:0090615]; RNA splicing [GO:0008380]	DNA binding [GO:0003677]; endonuclease activity [GO:0004519]; metal ion binding [GO:0046872]; RNA-directed DNA polymerase activity [GO:0003964]	mitochondrion [GO:0005739]	GO:0000373; GO:0003677; GO:0003964; GO:0004519; GO:0005739; GO:0006315; GO:0008380; GO:0046872; GO:0090615	IPR024937;IPR000477	Domain X;Reverse transcriptase domain	GO:0006397	'28.1':'DNA.synthesis/chromatin structure':'(at5g04050 : 640.0) RNA-directed DNA polymerase (reverse transcriptase); FUNCTIONS IN: RNA binding, RNA-directed DNA polymerase activity; INVOLVED IN: RNA-dependent DNA replication; LOCATED IN: cellular_component unknown; EXPRESSED IN: 21 plant structures; EXPRESSED DURING: 13 growth stages; CONTAINS InterPro DOMAIN/s: RNA-directed DNA polymerase (reverse transcriptase) (InterPro:IPR000477); BEST Arabidopsis thaliana protein match is: Intron maturase, type II family protein (TAIR:AT1G74350.1); Has 3089 Blast hits to 3057 proteins in 1086 species: Archae - 3; Bacteria - 2166; Metazoa - 8; Fungi - 43; Plants - 770; Viruses - 0; Other Eukaryotes - 99 (source: NCBI BLink). & (gnl|cdd|73157 : 128.0) no description available & (gnl|cdd|39965 : 81.2) no description available & (reliability: 1280.0) & (original description: no original description)'	'16.6.1.2.3':'RNA processing.organelle machinery.pre-RNA splicing.mitochondrial RNA splicing.type-II splicing factor (nMAT3/4)':'nMAT3/4 type-II mitochondrial RNA splicing factor'
Seu_jg23712.t1	ptg000007l	6910913	6911332	+	140																													'35.2':'not assigned.unknown':' no hits & (original description: no original description)'	'35.2':'not assigned.not annotated':' no hits & (original description: none)'
Seu_jg23713.t1	ptg000007l	6926971	6927357	-	129																													'35.2':'not assigned.unknown':' no hits & (original description: no original description)'	'35.2':'not assigned.not annotated':' no hits & (original description: none)'
Seu_jg23714.t1	ptg000007l	6940995	6943356	+	256	ACER_ARATH	Alkaline ceramidase, AlkCDase, Alkaline CDase, AtACER, EC 3.5.1.- (Acyl-CoA independent ceramide synthase 1, AtCES1) (Alkaline ceramidase YPC1, AtYPC1) (Alkaline dihydroceramidase ACER) (Alkaline phytoceramidase, aPHC)	Arabidopsis thaliana (Mouse-ear cress)	255	429	2.83e-153	A0A803LZD7_CHEQI	Uncharacterized protein	Chenopodium quinoa (Quinoa)	255	491	8.44e-175	XP_021749024.1	alkaline ceramidase-like	Chenopodium quinoa	255	491	1.89e-174	K04711	dihydroceramidase [EC:3.5.1.-]	endoplasmic reticulum [GO:0005783]; endoplasmic reticulum membrane [GO:0005789]; Golgi apparatus [GO:0005794]; Golgi membrane [GO:0000139]; integral component of membrane [GO:0016021]; nucleus [GO:0005634]; hydrolase activity, acting on carbon-nitrogen (but not peptide) bonds, in linear amides [GO:0016811]; metal ion binding [GO:0046872]; abscisic acid-activated signaling pathway [GO:0009738]; autophagy [GO:0006914]; ceramide metabolic process [GO:0006672]; defense response to bacterium [GO:0042742]; defense response to other organism [GO:0098542]; leaf senescence [GO:0010150]; positive regulation of autophagy [GO:0010508]; regulation of stomatal closure [GO:0090333]; response to abscisic acid [GO:0009737]; response to molecule of fungal origin [GO:0002238]; response to nutrient levels [GO:0031667]; response to salt stress [GO:0009651]; sphingolipid biosynthetic process [GO:0030148]; water homeostasis [GO:0030104]; wax biosynthetic process [GO:0010025]	abscisic acid-activated signaling pathway [GO:0009738]; autophagy [GO:0006914]; ceramide metabolic process [GO:0006672]; defense response to bacterium [GO:0042742]; defense response to other organism [GO:0098542]; leaf senescence [GO:0010150]; positive regulation of autophagy [GO:0010508]; regulation of stomatal closure [GO:0090333]; response to abscisic acid [GO:0009737]; response to molecule of fungal origin [GO:0002238]; response to nutrient levels [GO:0031667]; response to salt stress [GO:0009651]; sphingolipid biosynthetic process [GO:0030148]; water homeostasis [GO:0030104]; wax biosynthetic process [GO:0010025]	hydrolase activity, acting on carbon-nitrogen (but not peptide) bonds, in linear amides [GO:0016811]; metal ion binding [GO:0046872]	endoplasmic reticulum [GO:0005783]; endoplasmic reticulum membrane [GO:0005789]; Golgi apparatus [GO:0005794]; Golgi membrane [GO:0000139]; integral component of membrane [GO:0016021]; nucleus [GO:0005634]	GO:0000139; GO:0002238; GO:0005634; GO:0005783; GO:0005789; GO:0005794; GO:0006672; GO:0006914; GO:0009651; GO:0009737; GO:0009738; GO:0010025; GO:0010150; GO:0010508; GO:0016021; GO:0016811; GO:0030104; GO:0030148; GO:0031667; GO:0042742; GO:0046872; GO:0090333; GO:0098542	IPR008901;IPR044219	Alkaline ceramidase;Alkaline ceramidase, plant	GO:0006672;GO:0016021;GO:0016811;GO:0006914;GO:0009651;GO:0098542	'11.8.1':'lipid metabolism.'exotics' (steroids, squalene etc).sphingolipids':'(at4g22330 : 369.0) Encodes AtCES1 for Acyl-CoA independent ceramide synthase.; ATCES1; FUNCTIONS IN: catalytic activity, hydrolase activity, acting on carbon-nitrogen (but not peptide) bonds, in linear amides; INVOLVED IN: ceramide metabolic process; LOCATED IN: endoplasmic reticulum, membrane; EXPRESSED IN: 24 plant structures; EXPRESSED DURING: 15 growth stages; CONTAINS InterPro DOMAIN/s: Ceramidase (InterPro:IPR008901); Has 30201 Blast hits to 17322 proteins in 780 species: Archae - 12; Bacteria - 1396; Metazoa - 17338; Fungi - 3422; Plants - 5037; Viruses - 0; Other Eukaryotes - 2996 (source: NCBI BLink). & (gnl|cdd|69404 : 210.0) no description available & (gnl|cdd|37540 : 187.0) no description available & (reliability: 738.0) & (original description: no original description)'	'5.4.6.1.2':'Lipid metabolism.sphingolipid metabolism.sphingolipid homeostasis.ceramidase activities.alkaline ceramidase (ACER)':'alkaline ceramidase (ACER)'
Seu_jg23715.t1	ptg000007l	6945350	6969011	-	2659	NOV_ARATH	Protein NO VEIN (Protein EMBRYO DEFECTIVE 2597)	Arabidopsis thaliana (Mouse-ear cress)	2729	2076	0	A0A0K9RNE5_SPIOL	DUF3883 domain-containing protein	Spinacia oleracea (Spinach)	2739	3973	0	XP_021863542.1	uncharacterized protein LOC110802407 isoform X1	Spinacia oleracea	2739	3973	0	K17592	sacsin	nucleus [GO:0005634]; auxin polar transport [GO:0009926]; cell fate specification [GO:0001708]; embryo development ending in seed dormancy [GO:0009793]; leaf vascular tissue pattern formation [GO:0010305]; root development [GO:0048364]; stem cell population maintenance [GO:0019827]	auxin polar transport [GO:0009926]; cell fate specification [GO:0001708]; embryo development ending in seed dormancy [GO:0009793]; leaf vascular tissue pattern formation [GO:0010305]; root development [GO:0048364]; stem cell population maintenance [GO:0019827]		nucleus [GO:0005634]	GO:0001708; GO:0005634; GO:0009793; GO:0009926; GO:0010305; GO:0019827; GO:0048364	IPR024975;IPR036890			'35.2':'not assigned.unknown':'(at4g13750 : 1999.0) Encodes NO VEIN (NOV), a plant-specific nuclear factor required for leaf vascular development, cellular patterning and stem cell maintenance in the root meristem, as well as for cotyledon outgrowth and separation. nov mutations affect many aspects of auxin-dependent development without directly affecting auxin perception.; NO VEIN (NOV); FUNCTIONS IN: ATP binding; INVOLVED IN: in 6 processes; LOCATED IN: nucleus; EXPRESSED IN: 26 plant structures; EXPRESSED DURING: 13 growth stages; CONTAINS InterPro DOMAIN/s: ATPase-like, ATP-binding domain (InterPro:IPR003594); BEST Arabidopsis thaliana protein match is: no vein-like (TAIR:AT1G08300.1); Has 30201 Blast hits to 17322 proteins in 780 species: Archae - 12; Bacteria - 1396; Metazoa - 17338; Fungi - 3422; Plants - 5037; Viruses - 0; Other Eukaryotes - 2996 (source: NCBI BLink). & (reliability: 3998.0) & (original description: no original description)'	'35.1':'not assigned.annotated':'Protein NO VEIN OS=Arabidopsis thaliana (sp|f4jts8|nov_arath : 1999.0)'
Seu_jg23716.t1	ptg000007l	6987082	6994440	+	563	OFUT1_ARATH	O-fucosyltransferase 1, O-FucT-1, EC 2.4.1.- (O-fucosyltransferase family protein)	Arabidopsis thaliana (Mouse-ear cress)	519	800	0	A0A803LZD4_CHEQI	O-fucosyltransferase family protein	Chenopodium quinoa (Quinoa)	518	979	0	XP_010674227.1	O-fucosyltransferase 1 isoform X1	Beta vulgaris subsp. vulgaris	518	983	0	K23280	rhamnogalacturonan I rhamnosyltransferase [EC:2.4.1.351]	cytoplasm [GO:0005737]; endosome [GO:0005768]; Golgi apparatus [GO:0005794]; Golgi membrane [GO:0000139]; Golgi trans cisterna [GO:0000138]; integral component of membrane [GO:0016021]; trans-Golgi network [GO:0005802]; glycosyltransferase activity [GO:0016757]; fucose metabolic process [GO:0006004]	fucose metabolic process [GO:0006004]	glycosyltransferase activity [GO:0016757]	cytoplasm [GO:0005737]; endosome [GO:0005768]; Golgi apparatus [GO:0005794]; Golgi membrane [GO:0000139]; Golgi trans cisterna [GO:0000138]; integral component of membrane [GO:0016021]; trans-Golgi network [GO:0005802]	GO:0000138; GO:0000139; GO:0005737; GO:0005768; GO:0005794; GO:0005802; GO:0006004; GO:0016021; GO:0016757	IPR024709;IPR019378			'35.1':'not assigned.no ontology':'(at1g04910 : 783.0) O-fucosyltransferase family protein; CONTAINS InterPro DOMAIN/s: GDP-fucose protein O-fucosyltransferase (InterPro:IPR019378); BEST Arabidopsis thaliana protein match is: O-fucosyltransferase family protein (TAIR:AT1G22460.1); Has 861 Blast hits to 824 proteins in 30 species: Archae - 0; Bacteria - 0; Metazoa - 0; Fungi - 0; Plants - 861; Viruses - 0; Other Eukaryotes - 0 (source: NCBI BLink). & (gnl|cdd|66790 : 374.0) no description available & (reliability: 1566.0) & (original description: no original description)'	'35.1':'not assigned.annotated':'O-fucosyltransferase 1 OS=Arabidopsis thaliana (sp|q8w486|ofut1_arath : 783.0)'
Seu_jg23717.t1	ptg000007l	6998931	7000412	+	494	WNK3_ARATH	Probable serine/threonine-protein kinase WNK3, AtWNK3, EC 2.7.11.1 (Protein kinase with no lysine 3)	Arabidopsis thaliana (Mouse-ear cress)	516	409	1.08e-137	A0A0K9S0A8_SPIOL	Protein kinase domain-containing protein	Spinacia oleracea (Spinach)	385	503	7.59e-174	XP_021861904.1	serine/threonine-protein kinase WNK8-like	Spinacia oleracea	385	503	1.7e-173	K08867	WNK lysine deficient protein kinase [EC:2.7.11.1]	cytoplasm [GO:0005737]; ATP binding [GO:0005524]; protein kinase activity [GO:0004672]; protein serine kinase activity [GO:0106310]; protein serine/threonine kinase activity [GO:0004674]; intracellular signal transduction [GO:0035556]; protein phosphorylation [GO:0006468]	intracellular signal transduction [GO:0035556]; protein phosphorylation [GO:0006468]	ATP binding [GO:0005524]; protein kinase activity [GO:0004672]; protein serine kinase activity [GO:0106310]; protein serine/threonine kinase activity [GO:0004674]	cytoplasm [GO:0005737]	GO:0004672; GO:0004674; GO:0005524; GO:0005737; GO:0006468; GO:0035556; GO:0106310	IPR011009;IPR000719;IPR008271	Protein kinase domain	GO:0004672;GO:0005524;GO:0006468	'29.4':'protein.postranslational modification':'(gnl|cdd|35804 : 437.0) no description available & (at3g48260 : 384.0) Encodes a member of the WNK family (9 members in all) of protein kinases, the structural design of which is clearly distinct from those of other known protein kinases, such as receptor-like kinases and mitogen-activated protein kinases.; with no lysine (K) kinase 3 (WNK3); CONTAINS InterPro DOMAIN/s: Protein kinase, catalytic domain (InterPro:IPR000719), Serine/threonine-protein kinase-like domain (InterPro:IPR017442), Protein kinase-like domain (InterPro:IPR011009), Serine/threonine-protein kinase, active site (InterPro:IPR008271); BEST Arabidopsis thaliana protein match is: with no lysine (K) kinase 2 (TAIR:AT3G22420.1); Has 106620 Blast hits to 105555 proteins in 3648 species: Archae - 79; Bacteria - 10632; Metazoa - 39040; Fungi - 10406; Plants - 28734; Viruses - 420; Other Eukaryotes - 17309 (source: NCBI BLink). & (gnl|cdd|29142 : 203.0) no description available & (q6x4a2|cipk1_orysa : 83.2) CIPK-like protein 1 (EC 2.7.11.1) (OsCK1) - Oryza sativa (Rice) & (reliability: 768.0) & (original description: no original description)'| '29.4.1':'protein.postranslational modification.kinase':'(gnl|cdd|35804 : 437.0) no description available & (at3g48260 : 384.0) Encodes a member of the WNK family (9 members in all) of protein kinases, the structural design of which is clearly distinct from those of other known protein kinases, such as receptor-like kinases and mitogen-activated protein kinases.; with no lysine (K) kinase 3 (WNK3); CONTAINS InterPro DOMAIN/s: Protein kinase, catalytic domain (InterPro:IPR000719), Serine/threonine-protein kinase-like domain (InterPro:IPR017442), Protein kinase-like domain (InterPro:IPR011009), Serine/threonine-protein kinase, active site (InterPro:IPR008271); BEST Arabidopsis thaliana protein match is: with no lysine (K) kinase 2 (TAIR:AT3G22420.1); Has 106620 Blast hits to 105555 proteins in 3648 species: Archae - 79; Bacteria - 10632; Metazoa - 39040; Fungi - 10406; Plants - 28734; Viruses - 420; Other Eukaryotes - 17309 (source: NCBI BLink). & (gnl|cdd|29142 : 203.0) no description available & (q6x4a2|cipk1_orysa : 83.2) CIPK-like protein 1 (EC 2.7.11.1) (OsCK1) - Oryza sativa (Rice) & (reliability: 692.0) & (original description: no original description)'| '30.6':'signalling.MAP kinases':'(gnl|cdd|35804 : 437.0) no description available & (at3g48260 : 384.0) Encodes a member of the WNK family (9 members in all) of protein kinases, the structural design of which is clearly distinct from those of other known protein kinases, such as receptor-like kinases and mitogen-activated protein kinases.; with no lysine (K) kinase 3 (WNK3); CONTAINS InterPro DOMAIN/s: Protein kinase, catalytic domain (InterPro:IPR000719), Serine/threonine-protein kinase-like domain (InterPro:IPR017442), Protein kinase-like domain (InterPro:IPR011009), Serine/threonine-protein kinase, active site (InterPro:IPR008271); BEST Arabidopsis thaliana protein match is: with no lysine (K) kinase 2 (TAIR:AT3G22420.1); Has 106620 Blast hits to 105555 proteins in 3648 species: Archae - 79; Bacteria - 10632; Metazoa - 39040; Fungi - 10406; Plants - 28734; Viruses - 420; Other Eukaryotes - 17309 (source: NCBI BLink). & (gnl|cdd|29142 : 203.0) no description available & (q6x4a2|cipk1_orysa : 83.2) CIPK-like protein 1 (EC 2.7.11.1) (OsCK1) - Oryza sativa (Rice) & (reliability: 730.0) & (original description: no original description)'	'18.4.2.4':'Protein modification.phosphorylation.STE protein kinase superfamily.protein kinase (MAP3K-WNK)':'protein kinase (MAP3K-WNK)'
Seu_jg23718.t1	ptg000007l	7003011	7011535	-	429	TBC13_MOUSE	TBC1 domain family member 13	Mus musculus (Mouse)	400	199	2.98e-58	A0A803LTP4_CHEQI	Rab-GAP TBC domain-containing protein	Chenopodium quinoa (Quinoa)	447	644	0	XP_021748950.1	LOW QUALITY PROTEIN: TBC1 domain family member 13-like	Chenopodium quinoa	438	676	0	K24796	TBC1 domain family member 13	cytosol [GO:0005829]; membrane [GO:0016020]; GTPase activator activity [GO:0005096]; small GTPase binding [GO:0031267]; activation of GTPase activity [GO:0090630]; intracellular protein transport [GO:0006886]	activation of GTPase activity [GO:0090630]; intracellular protein transport [GO:0006886]	GTPase activator activity [GO:0005096]; small GTPase binding [GO:0031267]	cytosol [GO:0005829]; membrane [GO:0016020]	GO:0005096; GO:0005829; GO:0006886; GO:0016020; GO:0031267; GO:0090630	IPR000195;IPR035969			'30.5':'signalling.G-proteins':'(at4g13730 : 479.0) Ypt/Rab-GAP domain of gyp1p superfamily protein; FUNCTIONS IN: RAB GTPase activator activity; INVOLVED IN: regulation of Rab GTPase activity; LOCATED IN: intracellular, chloroplast; EXPRESSED IN: 22 plant structures; EXPRESSED DURING: 13 growth stages; CONTAINS InterPro DOMAIN/s: RabGAP/TBC (InterPro:IPR000195); BEST Arabidopsis thaliana protein match is: Ypt/Rab-GAP domain of gyp1p superfamily protein (TAIR:AT1G04830.1). & (gnl|cdd|39767 : 414.0) no description available & (gnl|cdd|47500 : 138.0) no description available & (reliability: 958.0) & (original description: no original description)'	'22.5.2.2.1':'Vesicle trafficking.multi-pathway trafficking regulation.vesicle tethering.RAB-GTPase activation.RAB-GTPase-activating protein (RAB-GAP)':'RAB-GTPase-activating protein (RAB-GAP)'
Seu_jg23718.t2	ptg000007l	7003011	7011535	-	452	TBC13_HUMAN	TBC1 domain family member 13	Homo sapiens (Human)	400	222	8.31e-67	A0A803LTP4_CHEQI	Rab-GAP TBC domain-containing protein	Chenopodium quinoa (Quinoa)	447	703	0	XP_021745620.1	TBC1 domain family member 13-like	Chenopodium quinoa	519	702	0	K24796	TBC1 domain family member 13	cytosol [GO:0005829]; membrane [GO:0016020]; GTPase activator activity [GO:0005096]; small GTPase binding [GO:0031267]; activation of GTPase activity [GO:0090630]; intracellular protein transport [GO:0006886]	activation of GTPase activity [GO:0090630]; intracellular protein transport [GO:0006886]	GTPase activator activity [GO:0005096]; small GTPase binding [GO:0031267]	cytosol [GO:0005829]; membrane [GO:0016020]	GO:0005096; GO:0005829; GO:0006886; GO:0016020; GO:0031267; GO:0090630	IPR000195;IPR035969			'30.5':'signalling.G-proteins':'(at4g13730 : 507.0) Ypt/Rab-GAP domain of gyp1p superfamily protein; FUNCTIONS IN: RAB GTPase activator activity; INVOLVED IN: regulation of Rab GTPase activity; LOCATED IN: intracellular, chloroplast; EXPRESSED IN: 22 plant structures; EXPRESSED DURING: 13 growth stages; CONTAINS InterPro DOMAIN/s: RabGAP/TBC (InterPro:IPR000195); BEST Arabidopsis thaliana protein match is: Ypt/Rab-GAP domain of gyp1p superfamily protein (TAIR:AT1G04830.1). & (gnl|cdd|39767 : 408.0) no description available & (gnl|cdd|47500 : 135.0) no description available & (reliability: 1014.0) & (original description: no original description)'	'22.5.2.2.1':'Vesicle trafficking.multi-pathway trafficking regulation.vesicle tethering.RAB-GTPase activation.RAB-GTPase-activating protein (RAB-GAP)':'RAB-GTPase-activating protein (RAB-GAP)'
Seu_jg23719.t1	ptg000007l	7014910	7024769	-	411	UBX1A_XENLA	UBX domain-containing protein 1-A (SAPK substrate protein 1-A)	Xenopus laevis (African clawed frog)	296	94	2.64e-20	A0A0K9RR87_SPIOL	UBA domain-containing protein	Spinacia oleracea (Spinach)	408	678	0	XP_021861900.1	UBX domain-containing protein 1	Spinacia oleracea	408	680	0	K24348	UBX domain-containing protein 1/4	cytoplasm [GO:0005737]			cytoplasm [GO:0005737]	GO:0005737	IPR018997;IPR036339;IPR009060;IPR013087;IPR015940	PUB domain	GO:0005515	'29.5.11':'protein.degradation.ubiquitin':'(at1g04850 : 481.0) ubiquitin-associated (UBA)/TS-N domain-containing protein; FUNCTIONS IN: zinc ion binding; INVOLVED IN: biological_process unknown; LOCATED IN: intracellular; EXPRESSED IN: 24 plant structures; EXPRESSED DURING: 13 growth stages; CONTAINS InterPro DOMAIN/s: Zinc finger, C2H2-like (InterPro:IPR015880), Ubiquitin-associated/translation elongation factor EF1B, N-terminal (InterPro:IPR000449), Ubiquitin-associated/translation elongation factor EF1B, N-terminal, eukaryote (InterPro:IPR015940), PUB domain (InterPro:IPR018997), PUG domain (InterPro:IPR006567), Zinc finger, C2H2-type (InterPro:IPR007087), UBA-like (InterPro:IPR009060); BEST Arabidopsis thaliana protein match is: unknown protein (TAIR:AT5G48690.1); Has 9425 Blast hits to 9403 proteins in 278 species: Archae - 0; Bacteria - 0; Metazoa - 2591; Fungi - 765; Plants - 4746; Viruses - 72; Other Eukaryotes - 1251 (source: NCBI BLink). & (gnl|cdd|37910 : 235.0) no description available & (gnl|cdd|87954 : 84.6) no description available & (reliability: 962.0) & (original description: no original description)'	'35.2':'not assigned.not annotated':' no hits & (original description: none)'
Seu_jg23720.t1	ptg000007l	7031155	7032945	+	110	SUMO1_ARATH	Small ubiquitin-related modifier 1, AtSUMO1 (Ubiquitin-like protein SMT3)	Arabidopsis thaliana (Mouse-ear cress)	100	60.1	5.46e-12	A0A0K9QBW5_SPIOL	Rad60-SLD domain-containing protein	Spinacia oleracea (Spinach)	117	88.2	3.25e-20	XP_021748981.1	small ubiquitin-related modifier 1-like	Chenopodium quinoa	124	92.8	1.46e-21			cytoplasm [GO:0005737]; cytosol [GO:0005829]; nucleus [GO:0005634]; protein tag [GO:0031386]; ubiquitin-like protein ligase binding [GO:0044389]; heat acclimation [GO:0010286]; negative regulation of DNA-binding transcription factor activity [GO:0043433]; protein sumoylation [GO:0016925]; response to heat [GO:0009408]	heat acclimation [GO:0010286]; negative regulation of DNA-binding transcription factor activity [GO:0043433]; protein sumoylation [GO:0016925]; response to heat [GO:0009408]	protein tag [GO:0031386]; ubiquitin-like protein ligase binding [GO:0044389]	cytoplasm [GO:0005737]; cytosol [GO:0005829]; nucleus [GO:0005634]	GO:0005634; GO:0005737; GO:0005829; GO:0009408; GO:0010286; GO:0016925; GO:0031386; GO:0043433; GO:0044389	IPR029071;IPR022617			'35.2':'not assigned.unknown':' no hits & (original description: no original description)'	'19.2.2.2.1':'Protein homeostasis.ubiquitin-proteasome system.ubiquitin-fold protein conjugation.SUMO conjugation (sumoylation).ubiquitin-fold protein (SUMO)':'ubiquitin-fold protein (SUMO)'
Seu_jg23721.t1	ptg000007l	7036521	7039222	+	132	SUMO1_DANRE	Small ubiquitin-related modifier 1, SUMO-1	Danio rerio (Zebrafish) (Brachydanio rerio)	100	59.3	2.33e-11	A0A0K9QFR3_SPIOL	Ubiquitin-like domain-containing protein	Spinacia oleracea (Spinach)	115	76.3	3.48e-15	XP_010675780.1	uncharacterized protein LOC104891733	Beta vulgaris subsp. vulgaris	111	85.1	2.13e-18			cytoplasm [GO:0005737]; nuclear membrane [GO:0031965]; nuclear speck [GO:0016607]; nuclear stress granule [GO:0097165]; nucleus [GO:0005634]; plasma membrane [GO:0005886]; PML body [GO:0016605]; protein tag [GO:0031386]; ubiquitin-like protein ligase binding [GO:0044389]; cellular response to cadmium ion [GO:0071276]; cellular response to heat [GO:0034605]; chordate embryonic development [GO:0043009]; definitive hemopoiesis [GO:0060216]; protein sumoylation [GO:0016925]	cellular response to cadmium ion [GO:0071276]; cellular response to heat [GO:0034605]; chordate embryonic development [GO:0043009]; definitive hemopoiesis [GO:0060216]; protein sumoylation [GO:0016925]	protein tag [GO:0031386]; ubiquitin-like protein ligase binding [GO:0044389]	cytoplasm [GO:0005737]; nuclear membrane [GO:0031965]; nuclear speck [GO:0016607]; nuclear stress granule [GO:0097165]; nucleus [GO:0005634]; plasma membrane [GO:0005886]; PML body [GO:0016605]	GO:0005634; GO:0005737; GO:0005886; GO:0016605; GO:0016607; GO:0016925; GO:0031386; GO:0031965; GO:0034605; GO:0043009; GO:0044389; GO:0060216; GO:0071276; GO:0097165	IPR029071			'35.2':'not assigned.unknown':' no hits & (original description: no original description)'	'19.2.2.2.1':'Protein homeostasis.ubiquitin-proteasome system.ubiquitin-fold protein conjugation.SUMO conjugation (sumoylation).ubiquitin-fold protein (SUMO)':'ubiquitin-fold protein (SUMO)'
Seu_jg23722.t1	ptg000007l	7041482	7045377	-	205	PDCB3_ARATH	PLASMODESMATA CALLOSE-BINDING PROTEIN 3, AtPDCB3	Arabidopsis thaliana (Mouse-ear cress)	184	121	9.81e-34	A0A803LZC7_CHEQI	X8 domain-containing protein	Chenopodium quinoa (Quinoa)	203	228	1.17e-72	XP_021745816.1	PLASMODESMATA CALLOSE-BINDING PROTEIN 3-like	Chenopodium quinoa	214	233	3.63e-74			anchored component of membrane [GO:0031225]; plasma membrane [GO:0005886]; plasmodesma [GO:0009506]; (1->3)-beta-D-glucan binding [GO:0001872]; polysaccharide binding [GO:0030247]		(1->3)-beta-D-glucan binding [GO:0001872]; polysaccharide binding [GO:0030247]	anchored component of membrane [GO:0031225]; plasma membrane [GO:0005886]; plasmodesma [GO:0009506]	GO:0001872; GO:0005886; GO:0009506; GO:0030247; GO:0031225	IPR012946;IPR044788	X8 domain		'35.1':'not assigned.no ontology':'(at4g13600 : 128.0) Carbohydrate-binding X8 domain superfamily protein; CONTAINS InterPro DOMAIN/s: X8 (InterPro:IPR012946); BEST Arabidopsis thaliana protein match is: plasmodesmata callose-binding protein 3 (TAIR:AT1G18650.1); Has 487 Blast hits to 485 proteins in 21 species: Archae - 0; Bacteria - 4; Metazoa - 1; Fungi - 8; Plants - 474; Viruses - 0; Other Eukaryotes - 0 (source: NCBI BLink). & (gnl|cdd|87420 : 118.0) no description available & (p52409|e13b_wheat : 99.4) Glucan endo-1,3-beta-glucosidase precursor (EC 3.2.1.39) ((1->3)-beta-glucan endohydrolase) ((1->3)-beta-glucanase) (Beta-1,3-endoglucanase) - Triticum aestivum (Wheat) & (reliability: 256.0) & (original description: no original description)'	'35.1':'not assigned.annotated':'PLASMODESMATA CALLOSE-BINDING PROTEIN 3 OS=Arabidopsis thaliana (sp|q9fz86|pdcb3_arath : 108.0)'
Seu_jg23723.t1	ptg000007l	7049028	7055900	-	311	FRS5_ARATH	Protein FAR1-RELATED SEQUENCE 5	Arabidopsis thaliana (Mouse-ear cress)	788	108	8.24e-25	A0A803M5Z1_CHEQI	Uncharacterized protein	Chenopodium quinoa (Quinoa)	427	400	1.33e-135	XP_021752153.1	protein FAR1-RELATED SEQUENCE 5-like	Chenopodium quinoa	243	441	2.71e-154			nucleus [GO:0005634]; zinc ion binding [GO:0008270]; regulation of transcription, DNA-templated [GO:0006355]	regulation of transcription, DNA-templated [GO:0006355]	zinc ion binding [GO:0008270]	nucleus [GO:0005634]	GO:0005634; GO:0006355; GO:0008270	IPR004330	FAR1 DNA binding domain		'30.11':'signalling.light':'(at3g59470 : 278.0) Far-red impaired responsive (FAR1) family protein; INVOLVED IN: response to red or far red light; EXPRESSED IN: 24 plant structures; EXPRESSED DURING: 13 growth stages; CONTAINS InterPro DOMAIN/s: Transcription factor, FAR1-related (InterPro:IPR004330); BEST Arabidopsis thaliana protein match is: Far-red impaired responsive (FAR1) family protein (TAIR:AT3G07500.1). & (gnl|cdd|86237 : 111.0) no description available & (reliability: 556.0) & (original description: no original description)'	'15.5.43':'RNA biosynthesis.transcriptional regulation.transcription factor (FRS/FRF)':'transcription factor (FRS/FRF)'
Seu_jg23724.t1	ptg000007l	7056468	7067684	-	1146	UBP2_ARATH	Ubiquitin carboxyl-terminal hydrolase 2, EC 3.4.19.12 (Deubiquitinating enzyme 2, AtUBP2) (Ubiquitin thioesterase 2) (Ubiquitin-specific-processing protease 2)	Arabidopsis thaliana (Mouse-ear cress)	961	561	0	A0A803LTP7_CHEQI	Ubiquitinyl hydrolase 1, EC 3.4.19.12	Chenopodium quinoa (Quinoa)	1059	1284	0	XP_021745554.1	ubiquitin carboxyl-terminal hydrolase 2-like	Chenopodium quinoa	1059	1284	0	K11844	ubiquitin carboxyl-terminal hydrolase 16/45 [EC:3.4.19.12]	cytosol [GO:0005829]; nucleus [GO:0005634]; proteasome complex [GO:0000502]; cysteine-type deubiquitinase activity [GO:0004843]; cysteine-type endopeptidase activity [GO:0004197]; zinc ion binding [GO:0008270]; protein deubiquitination [GO:0016579]; ubiquitin-dependent protein catabolic process [GO:0006511]	protein deubiquitination [GO:0016579]; ubiquitin-dependent protein catabolic process [GO:0006511]	cysteine-type deubiquitinase activity [GO:0004843]; cysteine-type endopeptidase activity [GO:0004197]; zinc ion binding [GO:0008270]	cytosol [GO:0005829]; nucleus [GO:0005634]; proteasome complex [GO:0000502]	GO:0000502; GO:0004197; GO:0004843; GO:0005634; GO:0005829; GO:0006511; GO:0008270; GO:0016579	IPR001607;IPR001394;IPR013083;IPR038765;IPR018200;IPR028889	Ubiquitin specific protease, conserved site;Ubiquitin specific protease domain	GO:0008270;GO:0004843;GO:0016579;GO:0006511	'29.5.11.5':'protein.degradation.ubiquitin.ubiquitin protease':'(at1g04860 : 377.0) Encodes a ubiquitin-specific protease.; ubiquitin-specific protease 2 (UBP2); FUNCTIONS IN: ubiquitin-specific protease activity; INVOLVED IN: ubiquitin-dependent protein catabolic process; LOCATED IN: proteasome complex, chloroplast; EXPRESSED IN: 24 plant structures; EXPRESSED DURING: 13 growth stages; CONTAINS InterPro DOMAIN/s: Zinc finger, UBP-type (InterPro:IPR001607), Peptidase C19, ubiquitin carboxyl-terminal hydrolase 2, conserved site (InterPro:IPR018200), Peptidase C19, ubiquitin carboxyl-terminal hydrolase 2 (InterPro:IPR001394); BEST Arabidopsis thaliana protein match is: ubiquitin-specific protease 1 (TAIR:AT2G32780.1); Has 10400 Blast hits to 6714 proteins in 274 species: Archae - 0; Bacteria - 50; Metazoa - 5279; Fungi - 1927; Plants - 1459; Viruses - 5; Other Eukaryotes - 1680 (source: NCBI BLink). & (gnl|cdd|37084 : 283.0) no description available & (gnl|cdd|73073 : 167.0) no description available & (reliability: 754.0) & (original description: no original description)'	'19.2.3.1.1.1':'Protein homeostasis.ubiquitin-proteasome system.ubiquitin-fold protein deconjugation.ubiquitin deconjugation.UBP deubiquitinase activities.deubiquitinase (UBP1-2)':'deubiquitinase (UBP1-2)'
Seu_jg23725.t1	ptg000007l	7076326	7079503	+	733							A0A7N2R7F0_QUELO	ATP-dependent DNA helicase, EC 3.6.4.12	Quercus lobata (Valley oak)	1638	669	0	XP_010671914.1	PREDICTED: uncharacterized protein LOC104888589	Beta vulgaris subsp. vulgaris	1538	963	0								IPR025476;IPR010285		GO:0000723;GO:0003678;GO:0006281	'35.2':'not assigned.unknown':' (original description: no original description)'	'35.2':'not assigned.not annotated':' no hits & (original description: none)'
Seu_jg23726.t1	ptg000007l	7079691	7083093	+	406	RFA1B_ARATH	Replication protein A 70 kDa DNA-binding subunit B, AtRPA70B (AtRPA1-5) (Replication factor A protein 1B) (Replication protein A 1B, AtRPA1B)	Arabidopsis thaliana (Mouse-ear cress)	604	69.7	1.64e-11	A0A7J6W3C9_THATH	Replication protein a dna-binding subunit a	Thalictrum thalictroides (Rue-anemone) (Anemone thalictroides)	469	133	7.78e-31	XP_010671532.1	PREDICTED: replication factor A protein 1-like isoform X2	Beta vulgaris subsp. vulgaris	501	408	8.8e-136	K07466	replication factor A1	DNA replication factor A complex [GO:0005662]; damaged DNA binding [GO:0003684]; metal ion binding [GO:0046872]; single-stranded telomeric DNA binding [GO:0043047]; DNA repair [GO:0006281]; DNA unwinding involved in DNA replication [GO:0006268]; double-strand break repair via homologous recombination [GO:0000724]; meiotic cell cycle [GO:0051321]; nucleotide-excision repair [GO:0006289]; response to UV-B [GO:0010224]; telomere maintenance via telomerase [GO:0007004]	DNA repair [GO:0006281]; DNA unwinding involved in DNA replication [GO:0006268]; double-strand break repair via homologous recombination [GO:0000724]; meiotic cell cycle [GO:0051321]; nucleotide-excision repair [GO:0006289]; response to UV-B [GO:0010224]; telomere maintenance via telomerase [GO:0007004]	damaged DNA binding [GO:0003684]; metal ion binding [GO:0046872]; single-stranded telomeric DNA binding [GO:0043047]	DNA replication factor A complex [GO:0005662]	GO:0000724; GO:0003684; GO:0005662; GO:0006268; GO:0006281; GO:0006289; GO:0007004; GO:0010224; GO:0043047; GO:0046872; GO:0051321	IPR013955;IPR012340;IPR004591;IPR031657	Replication factor A protein 1;Replication protein A, OB domain	GO:0003677;GO:0005634;GO:0006260;GO:0006281;GO:0006310	'28.1':'DNA.synthesis/chromatin structure':'(at2g05642 : 92.8) Nucleic acid-binding, OB-fold-like protein; CONTAINS InterPro DOMAIN/s: Nucleic acid-binding, OB-fold (InterPro:IPR012340), Nucleic acid-binding, OB-fold-like (InterPro:IPR016027), Protein of unknown function DUF223 (InterPro:IPR003871), Replication factor A, C-terminal (InterPro:IPR013955); BEST Arabidopsis thaliana protein match is: unknown protein (TAIR:AT3G60920.1); Has 30201 Blast hits to 17322 proteins in 780 species: Archae - 12; Bacteria - 1396; Metazoa - 17338; Fungi - 3422; Plants - 5037; Viruses - 0; Other Eukaryotes - 2996 (source: NCBI BLink). & (gnl|cdd|72948 : 91.1) no description available & (reliability: 185.6) & (original description: no original description)'| '28.99':'DNA.unspecified':'(at2g05642 : 92.8) Nucleic acid-binding, OB-fold-like protein; CONTAINS InterPro DOMAIN/s: Nucleic acid-binding, OB-fold (InterPro:IPR012340), Nucleic acid-binding, OB-fold-like (InterPro:IPR016027), Protein of unknown function DUF223 (InterPro:IPR003871), Replication factor A, C-terminal (InterPro:IPR013955); BEST Arabidopsis thaliana protein match is: unknown protein (TAIR:AT3G60920.1); Has 30201 Blast hits to 17322 proteins in 780 species: Archae - 12; Bacteria - 1396; Metazoa - 17338; Fungi - 3422; Plants - 5037; Viruses - 0; Other Eukaryotes - 2996 (source: NCBI BLink). & (gnl|cdd|72948 : 91.1) no description available & (reliability: 176.4) & (original description: no original description)'	'35.2':'not assigned.not annotated':' no hits & (original description: none)'
Seu_jg23727.t1	ptg000007l	7102270	7108664	+	111	CMLN_CRYJA	Cypmaclein (allergen Cry j 7)	Cryptomeria japonica (Japanese cedar) (Cupressus japonica)	63	52.4	2.31e-09	A0A7C9DDA9_OPUST	Uncharacterized protein	Opuntia streptacantha (Prickly pear cactus) (Opuntia cardona)	122	82.4	7.06e-18	XP_021749254.1	peamaclein-like	Chenopodium quinoa	93	84.3	1.34e-18								IPR003854	Gibberellin regulated protein		'35.2':'not assigned.unknown':' no hits & (original description: no original description)'	'11.10.2.1.1':'Phytohormone action.signalling peptides.CRP (cysteine-rich-peptide) category.GASA/GAST-peptide activity.GASA-precursor polypeptide':'GASA precursor polypeptide'
Seu_jg23728.t1	ptg000007l	7131506	7132832	-	212							A0A803NDF2_CHEQI	Uncharacterized protein	Chenopodium quinoa (Quinoa)	428	241	9.64e-75	XP_010672384.1	PREDICTED: uncharacterized protein LOC104888967	Beta vulgaris subsp. vulgaris	313	258	1.06e-82								IPR004252	Probable transposase, Ptta/En/Spm, plant		'35.2':'not assigned.unknown':' no hits & (original description: no original description)'	'35.2':'not assigned.not annotated':' no hits & (original description: none)'
Seu_jg23729.t1	ptg000007l	7132955	7133706	-	154							A0A0K9QBW4_SPIOL	Uncharacterized protein	Spinacia oleracea (Spinach)	283	99	4.69e-22	XP_019103663.1	PREDICTED: uncharacterized protein LOC104886100	Beta vulgaris subsp. vulgaris	427	110	2.61e-25											'35.2':'not assigned.unknown':' no hits & (original description: no original description)'	'35.2':'not assigned.not annotated':' no hits & (original description: none)'
Seu_jg23730.t1	ptg000007l	7133882	7135251	-	351							A2I5F1_BETVU	Transposon-like protein	Beta vulgaris (Sugar beet)	1399	268	4.07e-77	XP_021728483.1	uncharacterized protein LOC110695577	Chenopodium quinoa	641	316	8.71e-99								IPR025312	Domain of unknown function DUF4216		'35.2':'not assigned.unknown':' no hits & (original description: no original description)'	'35.2':'not assigned.not annotated':' no hits & (original description: none)'
Seu_jg23731.t1	ptg000007l	7144294	7145472	+	393	ERF62_ARATH	Ethylene-responsive transcription factor ERF062	Arabidopsis thaliana (Mouse-ear cress)	388	184	4.31e-53	A0A803LTP8_CHEQI	AP2/ERF domain-containing protein	Chenopodium quinoa (Quinoa)	441	357	3.89e-117	XP_021745698.1	ethylene-responsive transcription factor ERF062-like	Chenopodium quinoa	441	357	8.69e-117	K09286	EREBP-like factor	nucleus [GO:0005634]; DNA-binding transcription factor activity [GO:0003700]; sequence-specific DNA binding [GO:0043565]; ethylene-activated signaling pathway [GO:0009873]	ethylene-activated signaling pathway [GO:0009873]	DNA-binding transcription factor activity [GO:0003700]; sequence-specific DNA binding [GO:0043565]	nucleus [GO:0005634]	GO:0003700; GO:0005634; GO:0009873; GO:0043565	IPR001471;IPR016177;IPR036955	AP2/ERF domain;AP2/ERF domain superfamily	GO:0003700;GO:0006355;GO:0003677	'27.3.3':'RNA.regulation of transcription.AP2/EREBP, APETALA2/Ethylene-responsive element binding protein family':'(at4g13620 : 140.0) encodes a member of the DREB subfamily A-6 of ERF/AP2 transcription factor family. The protein contains one AP2 domain. There are 8 members in this subfamily including RAP2.4.; Integrase-type DNA-binding superfamily protein; FUNCTIONS IN: DNA binding, sequence-specific DNA binding transcription factor activity; INVOLVED IN: regulation of transcription, DNA-dependent; LOCATED IN: nucleus; CONTAINS InterPro DOMAIN/s: DNA-binding, integrase-type (InterPro:IPR016177), Pathogenesis-related transcriptional factor/ERF, DNA-binding (InterPro:IPR001471); BEST Arabidopsis thaliana protein match is: Integrase-type DNA-binding superfamily protein (TAIR:AT1G22190.1); Has 5584 Blast hits to 5564 proteins in 239 species: Archae - 0; Bacteria - 4; Metazoa - 0; Fungi - 0; Plants - 5562; Viruses - 6; Other Eukaryotes - 12 (source: NCBI BLink). & (gnl|cdd|47695 : 111.0) no description available & (q9lw50|erf2_nicsy : 84.3) Ethylene-responsive transcription factor 2 (Ethylene-responsive element-binding factor 2) (EREBP-2) (NsERF2) - Nicotiana sylvestris (Wood tobacco) & (reliability: 280.0) & (original description: no original description)'	'15.5.7.2':'RNA biosynthesis.transcriptional regulation.AP2/ERF transcription factor superfamily.transcription factor (DREB)':'transcription factor (DREB)'
Seu_jg23732.t1	ptg000007l	7157150	7158771	-	150	UBC28_ARATH	Ubiquitin-conjugating enzyme E2 28, EC 2.3.2.23 (AtUBC9A) (E2 ubiquitin-conjugating enzyme 28) (Ubiquitin carrier protein 28)	Arabidopsis thaliana (Mouse-ear cress)	148	159	1.08e-49	A0A803LZC4_CHEQI	UBC core domain-containing protein	Chenopodium quinoa (Quinoa)	157	238	3.51e-78	XP_021749151.1	ubiquitin-conjugating enzyme E2 28-like	Chenopodium quinoa	185	239	4.46e-78			nucleus [GO:0005634]; ATP binding [GO:0005524]; ubiquitin conjugating enzyme activity [GO:0061631]; protein polyubiquitination [GO:0000209]; ubiquitin-dependent protein catabolic process [GO:0006511]	protein polyubiquitination [GO:0000209]; ubiquitin-dependent protein catabolic process [GO:0006511]	ATP binding [GO:0005524]; ubiquitin conjugating enzyme activity [GO:0061631]	nucleus [GO:0005634]	GO:0000209; GO:0005524; GO:0005634; GO:0006511; GO:0061631	IPR016135;IPR000608			'29.5.11.3':'protein.degradation.ubiquitin.E2':'(gnl|cdd|35638 : 162.0) no description available & (at4g27960 : 155.0) ubiquitin conjugating enzyme; ubiquitin conjugating enzyme 9 (UBC9); FUNCTIONS IN: ubiquitin-protein ligase activity; INVOLVED IN: ubiquitin-dependent protein catabolic process; LOCATED IN: endomembrane system; EXPRESSED IN: male gametophyte, pollen tube; EXPRESSED DURING: L mature pollen stage, M germinated pollen stage; CONTAINS InterPro DOMAIN/s: Ubiquitin-conjugating enzyme/RWD-like (InterPro:IPR016135), Ubiquitin-conjugating enzyme, E2 (InterPro:IPR000608); BEST Arabidopsis thaliana protein match is: ubiquitin-conjugating enzyme 10 (TAIR:AT5G53300.4); Has 30201 Blast hits to 17322 proteins in 780 species: Archae - 12; Bacteria - 1396; Metazoa - 17338; Fungi - 3422; Plants - 5037; Viruses - 0; Other Eukaryotes - 2996 (source: NCBI BLink). & (gnl|cdd|34682 : 147.0) no description available & (p25866|ubc2_wheat : 100.0) Ubiquitin-conjugating enzyme E2-17 kDa (EC 6.3.2.19) (Ubiquitin-protein ligase) (Ubiquitin carrier protein) - Triticum aestivum (Wheat) & (reliability: 310.0) & (original description: no original description)'	'35.1':'not assigned.annotated':'SUMO-conjugating enzyme UBC9 OS=Arabidopsis thaliana (sp|p35132|ubc9_arath : 153.0)'
Seu_jg23733.t1	ptg000007l	7168522	7173322	-	461	HMG15_ARATH	High mobility group B protein 15 (Nucleosome/chromatin assembly factor group D 15)	Arabidopsis thaliana (Mouse-ear cress)	448	363	3.42e-121	A0A803LZC3_CHEQI	Uncharacterized protein	Chenopodium quinoa (Quinoa)	443	462	3.16e-157	XP_021745861.1	high mobility group B protein 15-like isoform X2	Chenopodium quinoa	489	483	1.37e-164			nucleus [GO:0005634]; pollen tube [GO:0090406]; DNA-binding transcription factor activity [GO:0003700]; four-way junction DNA binding [GO:0000400]; transcription cis-regulatory region binding [GO:0000976]; glucosinolate metabolic process [GO:0019760]; pollen germination [GO:0009846]; pollen tube growth [GO:0009860]; regulation of transcription, DNA-templated [GO:0006355]	glucosinolate metabolic process [GO:0019760]; pollen germination [GO:0009846]; pollen tube growth [GO:0009860]; regulation of transcription, DNA-templated [GO:0006355]	DNA-binding transcription factor activity [GO:0003700]; four-way junction DNA binding [GO:0000400]; transcription cis-regulatory region binding [GO:0000976]	nucleus [GO:0005634]; pollen tube [GO:0090406]	GO:0000400; GO:0000976; GO:0003700; GO:0005634; GO:0006355; GO:0009846; GO:0009860; GO:0019760; GO:0090406	IPR001606;IPR036431;IPR036910;IPR009071;IPR045303	High mobility group box domain superfamily;High mobility group box domain	GO:0003677	'27.3.38':'RNA.regulation of transcription.AT-rich interaction domain containing transcription factor family':'(at1g04880 : 323.0) HMG (high mobility group) box protein with ARID/BRIGHT DNA-binding domain; FUNCTIONS IN: sequence-specific DNA binding transcription factor activity; INVOLVED IN: regulation of transcription; LOCATED IN: intracellular, nucleus; EXPRESSED IN: 10 plant structures; EXPRESSED DURING: 7 growth stages; CONTAINS InterPro DOMAIN/s: High mobility group, superfamily (InterPro:IPR009071), High mobility group, HMG1/HMG2 (InterPro:IPR000910), ARID/BRIGHT DNA-binding domain (InterPro:IPR001606); BEST Arabidopsis thaliana protein match is: HMG (high mobility group) box protein with ARID/BRIGHT DNA-binding domain (TAIR:AT1G76110.1); Has 3445 Blast hits to 3110 proteins in 301 species: Archae - 0; Bacteria - 5; Metazoa - 2269; Fungi - 308; Plants - 431; Viruses - 3; Other Eukaryotes - 429 (source: NCBI BLink). & (gnl|cdd|37955 : 128.0) no description available & (gnl|cdd|47805 : 88.4) no description available & (reliability: 646.0) & (original description: no original description)'	'12.1.3.1':'Chromatin organisation.chromatin structure.DNA bending.architectural protein (HMG-B)':'DNA bending architectural protein (HMG-B)'
Seu_jg23734.t1	ptg000007l	7173384	7186283	-	693	MYOB2_ARATH	Myosin-binding protein 2	Arabidopsis thaliana (Mouse-ear cress)	749	96.7	2.32e-19	A0A0J8FGA9_BETVV	GTD-binding domain-containing protein	Beta vulgaris subsp. vulgaris (Beet)	700	848	0	XP_021749191.1	uncharacterized protein LOC110714948	Chenopodium quinoa	678	864	0			integral component of membrane [GO:0016021]; transport vesicle [GO:0030133]; myosin binding [GO:0017022]; myosin XI tail binding [GO:0080115]		myosin binding [GO:0017022]; myosin XI tail binding [GO:0080115]	integral component of membrane [GO:0016021]; transport vesicle [GO:0030133]	GO:0016021; GO:0017022; GO:0030133; GO:0080115	IPR007656			'35.2':'not assigned.unknown':'(gnl|cdd|68159 : 106.0) no description available & (at4g13630 : 96.7) Protein of unknown function, DUF593; FUNCTIONS IN: molecular_function unknown; INVOLVED IN: biological_process unknown; LOCATED IN: endomembrane system; EXPRESSED IN: 20 plant structures; EXPRESSED DURING: 9 growth stages; CONTAINS InterPro DOMAIN/s: Protein of unknown function DUF593 (InterPro:IPR007656); BEST Arabidopsis thaliana protein match is: Protein of unknown function, DUF593 (TAIR:AT1G04890.1). & (reliability: 193.4) & (original description: no original description)'	'35.2':'not assigned.not annotated':' no hits & (original description: none)'
Seu_jg23735.t1	ptg000007l	7191203	7197708	-	168							A0A7G2RMH8_BETVV	t-SNARE coiled-coil homology domain-containing protein	Beta vulgaris subsp. vulgaris (Beet)	444	60.8	1.54e-07	XP_010689323.2	PREDICTED: uncharacterized protein LOC104903047	Beta vulgaris subsp. vulgaris	278	60.5	3.05e-07											'35.2':'not assigned.unknown':' no hits & (original description: no original description)'	'35.2':'not assigned.not annotated':' no hits & (original description: none)'
Seu_jg23736.t1	ptg000007l	7214121	7216733	+	871	LRKS2_ARATH	Receptor like protein kinase S.2, LecRK-S.2, EC 2.7.11.1	Arabidopsis thaliana (Mouse-ear cress)	851	872	0	A0A0K9RIR0_SPIOL	Uncharacterized protein	Spinacia oleracea (Spinach)	849	1254	0	KNA19396.1	hypothetical protein SOVF_061910	Spinacia oleracea	849	1254	0			plasma membrane [GO:0005886]; ATP binding [GO:0005524]; protein serine kinase activity [GO:0106310]; transmembrane receptor protein serine/threonine kinase activity [GO:0004675]; cellular response to jasmonic acid stimulus [GO:0071395]; cellular response to salicylic acid stimulus [GO:0071446]; defense response to bacterium [GO:0042742]; defense response to oomycetes [GO:0002229]; protein phosphorylation [GO:0006468]; response to bacterium [GO:0009617]; response to wounding [GO:0009611]	cellular response to jasmonic acid stimulus [GO:0071395]; cellular response to salicylic acid stimulus [GO:0071446]; defense response to bacterium [GO:0042742]; defense response to oomycetes [GO:0002229]; protein phosphorylation [GO:0006468]; response to bacterium [GO:0009617]; response to wounding [GO:0009611]	ATP binding [GO:0005524]; protein serine kinase activity [GO:0106310]; transmembrane receptor protein serine/threonine kinase activity [GO:0004675]	plasma membrane [GO:0005886]	GO:0002229; GO:0004675; GO:0005524; GO:0005886; GO:0006468; GO:0009611; GO:0009617; GO:0042742; GO:0071395; GO:0071446; GO:0106310	IPR001245;IPR000719;IPR008271;IPR017441;IPR011009	Protein kinase domain;Protein kinase, ATP binding site	GO:0004672;GO:0006468;GO:0005524	'30.2.19':'signalling.receptor kinases.legume-lectin':'(at2g32800 : 791.0) AP4.3A; FUNCTIONS IN: protein serine/threonine kinase activity, protein kinase activity, ATP binding; INVOLVED IN: protein amino acid phosphorylation; LOCATED IN: plasma membrane; EXPRESSED IN: 19 plant structures; EXPRESSED DURING: 10 growth stages; CONTAINS InterPro DOMAIN/s: Protein kinase, ATP binding site (InterPro:IPR017441), Serine/threonine-protein kinase domain (InterPro:IPR002290), Serine-threonine/tyrosine-protein kinase (InterPro:IPR001245), Serine/threonine-protein kinase-like domain (InterPro:IPR017442), Serine/threonine-protein kinase, active site (InterPro:IPR008271), Protein kinase-like domain (InterPro:IPR011009), Protein kinase, catalytic domain (InterPro:IPR000719), Tyrosine-protein kinase, catalytic domain (InterPro:IPR020635); BEST Arabidopsis thaliana protein match is: Concanavalin A-like lectin protein kinase family protein (TAIR:AT3G53810.1); Has 158212 Blast hits to 101795 proteins in 4184 species: Archae - 108; Bacteria - 18021; Metazoa - 52899; Fungi - 11286; Plants - 55530; Viruses - 412; Other Eukaryotes - 19956 (source: NCBI BLink). & (gnl|cdd|36401 : 265.0) no description available & (q8lpb4|pskr_dauca : 153.0) Phytosulfokine receptor precursor (EC 2.7.11.1) (Phytosulfokine LRR receptor kinase) - Daucus carota (Carrot) & (gnl|cdd|84488 : 138.0) no description available & (reliability: 1582.0) & (original description: no original description)'	'50.2.7':'Enzyme classification.EC_2 transferases.EC_2.7 transferase transferring phosphorus-containing group':'Receptor like protein kinase S.2 OS=Arabidopsis thaliana (sp|o48837|lrks2_arath : 791.0) & Enzyme classification.EC_2 transferases.EC_2.7 transferase transferring phosphorus-containing group(50.2.7 : 144.7)'
Seu_jg23737.t1	ptg000007l	7218283	7220776	-	263	CML22_ARATH	Probable calcium-binding protein CML22 (Calmodulin-like protein 22)	Arabidopsis thaliana (Mouse-ear cress)	229	222	9.16e-72	A0A0K9RIT8_SPIOL	Uncharacterized protein	Spinacia oleracea (Spinach)	260	397	8.07e-138	KNA19395.1	hypothetical protein SOVF_061900 isoform B	Spinacia oleracea	260	397	1.8e-137			calcium ion binding [GO:0005509]		calcium ion binding [GO:0005509]		GO:0005509	IPR002048;IPR018247;IPR011992		GO:0005509	'30.3':'signalling.calcium':'(at3g24110 : 195.0) Calcium-binding EF-hand family protein; FUNCTIONS IN: calcium ion binding; INVOLVED IN: biological_process unknown; LOCATED IN: cellular_component unknown; EXPRESSED IN: 16 plant structures; EXPRESSED DURING: 8 growth stages; CONTAINS InterPro DOMAIN/s: EF-Hand 1, calcium-binding site (InterPro:IPR018247), EF-HAND 2 (InterPro:IPR018249), EF-hand-like domain (InterPro:IPR011992), Calcium-binding EF-hand (InterPro:IPR002048); BEST Arabidopsis thaliana protein match is: Calcium-binding EF-hand family protein (TAIR:AT4G26470.1); Has 7639 Blast hits to 6370 proteins in 881 species: Archae - 1; Bacteria - 23; Metazoa - 3335; Fungi - 878; Plants - 2363; Viruses - 0; Other Eukaryotes - 1039 (source: NCBI BLink). & (gnl|cdd|35250 : 88.2) no description available & (reliability: 390.0) & (original description: no original description)'	'27.8.2':'Multi-process regulation.calcium-dependent signalling.calcium sensor (CML)':'calcium sensor (CML)'
Seu_jg23738.t1	ptg000007l	7223415	7242420	+	455	NDUF7_SCHPO	Protein arginine methyltransferase NDUFAF7 homolog, mitochondrial, EC 2.1.1.320 (NADH dehydrogenase [ubiquinone] complex I, assembly factor 7 homolog) (Protein midA homolog)	Schizosaccharomyces pombe (strain 972 / ATCC 24843) (Fission yeast)	467	71.2	4.53e-12	A0A0K9RQW7_SPIOL	Protein arginine methyltransferase NDUFAF7, EC 2.1.1.320	Spinacia oleracea (Spinach)	445	746	0	XP_021835272.1	uncharacterized protein LOC110774975	Spinacia oleracea	445	746	0			mitochondrion [GO:0005739]; protein-arginine omega-N symmetric methyltransferase activity [GO:0035243]		protein-arginine omega-N symmetric methyltransferase activity [GO:0035243]	mitochondrion [GO:0005739]	GO:0005739; GO:0035243	IPR003788;IPR029063;IPR038375	Protein arginine methyltransferase NDUFAF7;Protein arginine methyltransferase NDUFAF7 superfamily		'35.2':'not assigned.unknown':'(at1g04900 : 623.0) Protein of unknown function (DUF185); CONTAINS InterPro DOMAIN/s: Protein of unknown function DUF185 (InterPro:IPR003788); Has 316 Blast hits to 314 proteins in 164 species: Archae - 0; Bacteria - 117; Metazoa - 2; Fungi - 113; Plants - 44; Viruses - 0; Other Eukaryotes - 40 (source: NCBI BLink). & (gnl|cdd|86057 : 130.0) no description available & (reliability: 1246.0) & (original description: no original description)'	'35.2':'not assigned.not annotated':' no hits & (original description: none)'
Seu_jg23738.t2	ptg000007l	7223415	7242420	+	457	NDUF7_SCHPO	Protein arginine methyltransferase NDUFAF7 homolog, mitochondrial, EC 2.1.1.320 (NADH dehydrogenase [ubiquinone] complex I, assembly factor 7 homolog) (Protein midA homolog)	Schizosaccharomyces pombe (strain 972 / ATCC 24843) (Fission yeast)	467	61.2	8.38e-09	A0A0K9RQW7_SPIOL	Protein arginine methyltransferase NDUFAF7, EC 2.1.1.320	Spinacia oleracea (Spinach)	445	693	0	XP_021748945.1	uncharacterized protein LOC110714719	Chenopodium quinoa	441	694	0			mitochondrion [GO:0005739]; protein-arginine omega-N symmetric methyltransferase activity [GO:0035243]		protein-arginine omega-N symmetric methyltransferase activity [GO:0035243]	mitochondrion [GO:0005739]	GO:0005739; GO:0035243	IPR003788;IPR029063;IPR038375	Protein arginine methyltransferase NDUFAF7;Protein arginine methyltransferase NDUFAF7 superfamily		'35.2':'not assigned.unknown':'(at1g04900 : 582.0) Protein of unknown function (DUF185); CONTAINS InterPro DOMAIN/s: Protein of unknown function DUF185 (InterPro:IPR003788); Has 316 Blast hits to 314 proteins in 164 species: Archae - 0; Bacteria - 117; Metazoa - 2; Fungi - 113; Plants - 44; Viruses - 0; Other Eukaryotes - 40 (source: NCBI BLink). & (gnl|cdd|86057 : 105.0) no description available & (reliability: 1164.0) & (original description: no original description)'	'35.2':'not assigned.not annotated':' no hits & (original description: none)'
Seu_jg23739.t1	ptg000007l	7245706	7247031	-	442							A0A0K9R1A2_SPIOL	Uncharacterized protein	Spinacia oleracea (Spinach)	452	660	0	XP_021745761.1	uncharacterized protein LOC110711654 isoform X1	Chenopodium quinoa	444	693	0											'35.2':'not assigned.unknown':' no hits & (original description: no original description)'	'35.2':'not assigned.not annotated':' no hits & (original description: none)'
Seu_jg23740.t1	ptg000007l	7247350	7251284	-	94																													'35.2':'not assigned.unknown':' no hits & (original description: no original description)'	'35.2':'not assigned.not annotated':' no hits & (original description: none)'
Seu_jg23741.t1	ptg000007l	7264401	7267138	-	469	FAMA_ARATH	Transcription factor FAMA (Basic helix-loop-helix protein 97, AtbHLH97, bHLH 97) (Transcription factor EN 14) (bHLH transcription factor bHLH097)	Arabidopsis thaliana (Mouse-ear cress)	414	363	1.6e-121	A0A803LZB4_CHEQI	BHLH domain-containing protein	Chenopodium quinoa (Quinoa)	468	453	3.23e-153	KAH9604200.1	hypothetical protein KSS87_004846	Heliosperma pusillum	466	452	1.98e-152			nucleus [GO:0005634]; DNA binding [GO:0003677]; DNA-binding transcription factor activity [GO:0003700]; protein dimerization activity [GO:0046983]; guard cell differentiation [GO:0010052]; guard cell fate commitment [GO:0010377]; guard mother cell differentiation [GO:0010444]; negative regulation of cell division [GO:0051782]; negative regulation of histone H3-K27 methylation [GO:0061086]; positive regulation of cell differentiation [GO:0045597]; positive regulation of transcription, DNA-templated [GO:0045893]; response to low humidity [GO:0090547]; stomatal complex development [GO:0010374]	guard cell differentiation [GO:0010052]; guard cell fate commitment [GO:0010377]; guard mother cell differentiation [GO:0010444]; negative regulation of cell division [GO:0051782]; negative regulation of histone H3-K27 methylation [GO:0061086]; positive regulation of cell differentiation [GO:0045597]; positive regulation of transcription, DNA-templated [GO:0045893]; response to low humidity [GO:0090547]; stomatal complex development [GO:0010374]	DNA binding [GO:0003677]; DNA-binding transcription factor activity [GO:0003700]; protein dimerization activity [GO:0046983]	nucleus [GO:0005634]	GO:0003677; GO:0003700; GO:0005634; GO:0010052; GO:0010374; GO:0010377; GO:0010444; GO:0045597; GO:0045893; GO:0046983; GO:0051782; GO:0061086; GO:0090547	IPR011598;IPR036638;IPR044283	Transcription factor FAMA/SPEECHLESS/MUTE	GO:0046983;GO:0003700;GO:0010052	'27.3.6':'RNA.regulation of transcription.bHLH,Basic Helix-Loop-Helix family':'(at3g24140 : 278.0) Encodes a basic helix-loop-helix transcription factor whose activity is required to promote differentiation of stomatal guard cells and to halt proliferative divisions in their immediate precursors. Both transcript and protein are expressed in and are required for halting divisions at the end of the stomatal lineage. It also has a role in the promotion of guard cell fate and in controlling the transition from guard mother cell to guard cell.; FAMA (FMA); CONTAINS InterPro DOMAIN/s: Helix-loop-helix DNA-binding domain (InterPro:IPR001092), Helix-loop-helix DNA-binding (InterPro:IPR011598); BEST Arabidopsis thaliana protein match is: basic helix-loop-helix (bHLH) DNA-binding superfamily protein (TAIR:AT1G72210.1); Has 1771 Blast hits to 1747 proteins in 153 species: Archae - 0; Bacteria - 0; Metazoa - 13; Fungi - 80; Plants - 1654; Viruses - 0; Other Eukaryotes - 24 (source: NCBI BLink). & (reliability: 556.0) & (original description: no original description)'	'15.5.30':'RNA biosynthesis.transcriptional regulation.transcription factor (bHLH)':'transcription factor (bHLH)'
Seu_jg23742.t1	ptg000007l	7270860	7282675	-	973	PSD1A_ARATH	26S proteasome non-ATPase regulatory subunit 1 homolog A (26S proteasome regulatory subunit RPN2a, AtRPN2a) (26S proteasome regulatory subunit S1 homolog A)	Arabidopsis thaliana (Mouse-ear cress)	1004	1569	0	A0A0K9RNX4_SPIOL	26S proteasome non-ATPase regulatory subunit 1 homolog	Spinacia oleracea (Spinach)	1000	1754	0	XP_021835274.1	26S proteasome non-ATPase regulatory subunit 1 homolog A-like	Spinacia oleracea	1000	1754	0	K03032	26S proteasome regulatory subunit N2	endoplasmic reticulum [GO:0005783]; nucleus [GO:0005634]; proteasome complex [GO:0000502]; proteasome regulatory particle, base subcomplex [GO:0008540]; proteasome storage granule [GO:0034515]; enzyme regulator activity [GO:0030234]; proteasome-mediated ubiquitin-dependent protein catabolic process [GO:0043161]; regulation of protein catabolic process [GO:0042176]	proteasome-mediated ubiquitin-dependent protein catabolic process [GO:0043161]; regulation of protein catabolic process [GO:0042176]	enzyme regulator activity [GO:0030234]	endoplasmic reticulum [GO:0005783]; nucleus [GO:0005634]; proteasome complex [GO:0000502]; proteasome regulatory particle, base subcomplex [GO:0008540]; proteasome storage granule [GO:0034515]	GO:0000502; GO:0005634; GO:0005783; GO:0008540; GO:0030234; GO:0034515; GO:0042176; GO:0043161	IPR002015;IPR040892;IPR016642;IPR040623;IPR016024;IPR011989	Proteasome/cyclosome repeat	GO:0000502;GO:0030234;GO:0042176	'29.5.11.20':'protein.degradation.ubiquitin.proteasom':'(at2g32730 : 1390.0) 26S proteasome regulatory complex, non-ATPase subcomplex, Rpn2/Psmd1 subunit; FUNCTIONS IN: enzyme regulator activity, binding; INVOLVED IN: ubiquitin-dependent protein catabolic process; LOCATED IN: cytosol, proteasome regulatory particle, base subcomplex, proteasome complex; EXPRESSED IN: 25 plant structures; EXPRESSED DURING: 13 growth stages; CONTAINS InterPro DOMAIN/s: Armadillo-like helical (InterPro:IPR011989), Proteasome/cyclosome, regulatory subunit (InterPro:IPR002015), Armadillo-type fold (InterPro:IPR016024), 26S proteasome regulatory complex, non-ATPase subcomplex, Rpn2/Psmd1 subunit (InterPro:IPR016642); BEST Arabidopsis thaliana protein match is: 26S proteasome regulatory complex, non-ATPase subcomplex, Rpn2/Psmd1 subunit (TAIR:AT1G04810.1); Has 1219 Blast hits to 1116 proteins in 309 species: Archae - 13; Bacteria - 56; Metazoa - 400; Fungi - 388; Plants - 137; Viruses - 0; Other Eukaryotes - 225 (source: NCBI BLink). & (gnl|cdd|37273 : 1225.0) no description available & (gnl|cdd|34718 : 756.0) no description available & (reliability: 2780.0) & (original description: no original description)'	'19.2.5.2.1.8':'Protein homeostasis.ubiquitin-proteasome system.26S proteasome.19S regulatory particle.base subcomplex.regulatory component RPN2':'regulatory component RPN2 of 26S proteasome'
Seu_jg23743.t1	ptg000007l	7287990	7292657	-	383							A0A0J8FGB3_BETVV	Uncharacterized protein	Beta vulgaris subsp. vulgaris (Beet)	379	560	0	XP_010673437.1	PREDICTED: uncharacterized protein LOC104889816	Beta vulgaris subsp. vulgaris	379	560	0											'35.1':'not assigned.no ontology':'(at3g24160 : 210.0) Encodes a putative Type 1 membrane protein (PMP).; putative type 1 membrane protein (PMP); FUNCTIONS IN: molecular_function unknown; INVOLVED IN: biological_process unknown; LOCATED IN: endoplasmic reticulum, plasma membrane, membrane; EXPRESSED IN: 27 plant structures; EXPRESSED DURING: 15 growth stages; Has 39 Blast hits to 39 proteins in 15 species: Archae - 0; Bacteria - 0; Metazoa - 2; Fungi - 0; Plants - 37; Viruses - 0; Other Eukaryotes - 0 (source: NCBI BLink). & (reliability: 420.0) & (original description: no original description)'	'35.2':'not assigned.not annotated':' no hits & (original description: none)'
Seu_jg23744.t1	ptg000007l	7296336	7301193	+	1047	CSLD1_ARATH	Cellulose synthase-like protein D1, AtCslD1, EC 2.4.1.-	Arabidopsis thaliana (Mouse-ear cress)	1036	1648	0	A0A0J8CMW2_BETVV	Uncharacterized protein	Beta vulgaris subsp. vulgaris (Beet)	1059	1884	0	XP_010673439.1	PREDICTED: cellulose synthase-like protein D1	Beta vulgaris subsp. vulgaris	1028	1898	0			Golgi membrane [GO:0000139]; integral component of membrane [GO:0016021]; plasma membrane [GO:0005886]; cellulose synthase (UDP-forming) activity [GO:0016760]; mannan synthase activity [GO:0051753]; cell wall organization [GO:0071555]; cellulose biosynthetic process [GO:0030244]; plant-type primary cell wall biogenesis [GO:0009833]; pollen germination [GO:0009846]	cell wall organization [GO:0071555]; cellulose biosynthetic process [GO:0030244]; plant-type primary cell wall biogenesis [GO:0009833]; pollen germination [GO:0009846]	cellulose synthase (UDP-forming) activity [GO:0016760]; mannan synthase activity [GO:0051753]	Golgi membrane [GO:0000139]; integral component of membrane [GO:0016021]; plasma membrane [GO:0005886]	GO:0000139; GO:0005886; GO:0009833; GO:0009846; GO:0016021; GO:0016760; GO:0030244; GO:0051753; GO:0071555	IPR005150;IPR029044	Cellulose synthase	GO:0016020;GO:0016760;GO:0030244	'10.2.1':'cell wall.cellulose synthesis.cellulose synthase':'(at2g33100 : 1618.0) encodes a gene similar to cellulose synthase; cellulose synthase-like D1 (CSLD1); FUNCTIONS IN: cellulose synthase activity, transferase activity, transferring glycosyl groups; INVOLVED IN: pollen germination, plant-type cell wall biogenesis, polysaccharide biosynthetic process; LOCATED IN: chloroplast, membrane; EXPRESSED IN: 9 plant structures; EXPRESSED DURING: L mature pollen stage, M germinated pollen stage, 4 anthesis, C globular stage, petal differentiation and expansion stage; CONTAINS InterPro DOMAIN/s: Cellulose synthase (InterPro:IPR005150); BEST Arabidopsis thaliana protein match is: cellulose synthase-like D3 (TAIR:AT3G03050.1); Has 3587 Blast hits to 2817 proteins in 647 species: Archae - 12; Bacteria - 1535; Metazoa - 3; Fungi - 28; Plants - 1916; Viruses - 7; Other Eukaryotes - 86 (source: NCBI BLink). & (gnl|cdd|67186 : 1277.0) no description available & (reliability: 3236.0) & (original description: no original description)'	'21.2.3.1.1.2':'Cell wall organisation.hemicellulose.heteromannan.biosynthesis.mannan synthase activities.mannan synthase (CSLD)':'mannan synthase (CSLD)'
Seu_jg23745.t1	ptg000007l	7302620	7335845	-	952	CTF18_XENLA	Chromosome transmission fidelity protein 18 homolog	Xenopus laevis (African clawed frog)	1000	330	8.27e-97	A0A0J8CSC3_BETVV	AAA domain-containing protein	Beta vulgaris subsp. vulgaris (Beet)	954	1317	0	XP_010673440.1	PREDICTED: chromosome transmission fidelity protein 18 homolog isoform X1	Beta vulgaris subsp. vulgaris	954	1317	0	K11269	chromosome transmission fidelity protein 18	DNA replication factor C complex [GO:0005663]; nucleus [GO:0005634]; ATP binding [GO:0005524]; ATP hydrolysis activity [GO:0016887]; DNA binding [GO:0003677]; DNA clamp loader activity [GO:0003689]; cell cycle [GO:0007049]; DNA replication [GO:0006260]	cell cycle [GO:0007049]; DNA replication [GO:0006260]	ATP binding [GO:0005524]; ATP hydrolysis activity [GO:0016887]; DNA binding [GO:0003677]; DNA clamp loader activity [GO:0003689]	DNA replication factor C complex [GO:0005663]; nucleus [GO:0005634]	GO:0003677; GO:0003689; GO:0005524; GO:0005634; GO:0005663; GO:0006260; GO:0007049; GO:0016887	IPR003959;IPR027417;IPR003593	AAA+ ATPase domain	GO:0005524;GO:0016887	'29.5.9':'protein.degradation.AAA type':'(at1g04730 : 812.0) Necessary for sister chromatid cohesion. Acts in synergy with ETG1.; CHROMOSOME TRANSMISSION FIDELITY 18 (CTF18); FUNCTIONS IN: nucleoside-triphosphatase activity, ATPase activity, nucleotide binding, ATP binding; INVOLVED IN: sister chromatid cohesion; LOCATED IN: replication fork; EXPRESSED IN: 25 plant structures; EXPRESSED DURING: 13 growth stages; CONTAINS InterPro DOMAIN/s: ATPase, AAA+ type, core (InterPro:IPR003593), ATPase, AAA-type, core (InterPro:IPR003959); BEST Arabidopsis thaliana protein match is: replication factor C1 (TAIR:AT5G22010.1); Has 4018 Blast hits to 4006 proteins in 709 species: Archae - 400; Bacteria - 666; Metazoa - 673; Fungi - 766; Plants - 379; Viruses - 21; Other Eukaryotes - 1113 (source: NCBI BLink). & (gnl|cdd|37180 : 469.0) no description available & (gnl|cdd|81320 : 161.0) no description available & (reliability: 1624.0) & (original description: no original description)'	'35.1':'not assigned.annotated':'Replication factor C subunit 1 OS=Oryza sativa subsp. japonica (sp|q2r2b4|rfc1_orysj : 90.5)'
Seu_jg23746.t1	ptg000007l	7341965	7342408	+	148	H2B1_MEDTR	Probable histone H2B.1	Medicago truncatula (Barrel medic) (Medicago tribuloides)	148	251	2.02e-86	A0A0K9QV24_SPIOL	Histone H2B	Spinacia oleracea (Spinach)	148	273	1.7e-92	XP_021865358.1	histone H2B-like	Spinacia oleracea	148	273	3.8e-92	K11252	histone H2B	nucleosome [GO:0000786]; nucleus [GO:0005634]; DNA binding [GO:0003677]; protein heterodimerization activity [GO:0046982]; structural constituent of chromatin [GO:0030527]		DNA binding [GO:0003677]; protein heterodimerization activity [GO:0046982]; structural constituent of chromatin [GO:0030527]	nucleosome [GO:0000786]; nucleus [GO:0005634]	GO:0000786; GO:0003677; GO:0005634; GO:0030527; GO:0046982	IPR000558;IPR009072;IPR007125	Histone H2B;Histone H2A/H2B/H3	GO:0000786;GO:0003677;GO:0030527;GO:0046982	'28.1.3.2.1':'DNA.synthesis/chromatin structure.histone.core.H2A':'(o22582|h2b_goshi : 159.0) Histone H2B - Gossypium hirsutum (Upland cotton) & (at5g22880 : 155.0) Encodes a histone 2B (H2B) protein. This protein can be ubiquitinated in planta, and this modification depends on the HUB1 and HUB2 E3 ubiquitin ligases.; histone B2 (HTB2); FUNCTIONS IN: DNA binding; INVOLVED IN: nucleosome assembly; LOCATED IN: nucleolus, nucleus; EXPRESSED IN: 22 plant structures; EXPRESSED DURING: 13 growth stages; CONTAINS InterPro DOMAIN/s: Histone H2B (InterPro:IPR000558), Histone-fold (InterPro:IPR009072), Histone core (InterPro:IPR007125); BEST Arabidopsis thaliana protein match is: Histone superfamily protein (TAIR:AT3G45980.1); Has 1807 Blast hits to 1807 proteins in 277 species: Archae - 0; Bacteria - 0; Metazoa - 736; Fungi - 347; Plants - 385; Viruses - 0; Other Eukaryotes - 339 (source: NCBI BLink). & (gnl|cdd|36955 : 138.0) no description available & (gnl|cdd|47734 : 133.0) no description available & (reliability: 310.0) & (original description: no original description)'| '28.1.3.2.2':'DNA.synthesis/chromatin structure.histone.core.H2B':'(o22582|h2b_goshi : 159.0) Histone H2B - Gossypium hirsutum (Upland cotton) & (at5g22880 : 155.0) Encodes a histone 2B (H2B) protein. This protein can be ubiquitinated in planta, and this modification depends on the HUB1 and HUB2 E3 ubiquitin ligases.; histone B2 (HTB2); FUNCTIONS IN: DNA binding; INVOLVED IN: nucleosome assembly; LOCATED IN: nucleolus, nucleus; EXPRESSED IN: 22 plant structures; EXPRESSED DURING: 13 growth stages; CONTAINS InterPro DOMAIN/s: Histone H2B (InterPro:IPR000558), Histone-fold (InterPro:IPR009072), Histone core (InterPro:IPR007125); BEST Arabidopsis thaliana protein match is: Histone superfamily protein (TAIR:AT3G45980.1); Has 1807 Blast hits to 1807 proteins in 277 species: Archae - 0; Bacteria - 0; Metazoa - 736; Fungi - 347; Plants - 385; Viruses - 0; Other Eukaryotes - 339 (source: NCBI BLink). & (gnl|cdd|36955 : 138.0) no description available & (gnl|cdd|47734 : 133.0) no description available & (reliability: 310.0) & (original description: no original description)'	'12.1.1.2':'Chromatin organisation.chromatin structure.DNA wrapping.histone (H2B)':'histone (H2B)'
Seu_jg23747.t1	ptg000007l	7355600	7356043	+	148	H2B1_MEDTR	Probable histone H2B.1	Medicago truncatula (Barrel medic) (Medicago tribuloides)	148	254	2.63e-87	A0A6P5T1Y5_PRUAV	Histone H2B	Prunus avium (Cherry) (Cerasus avium)	148	275	4.32e-93	XP_021820353.1	probable histone H2B.1	Prunus avium	148	275	9.65e-93	K11252	histone H2B	nucleosome [GO:0000786]; nucleus [GO:0005634]; DNA binding [GO:0003677]; protein heterodimerization activity [GO:0046982]; structural constituent of chromatin [GO:0030527]		DNA binding [GO:0003677]; protein heterodimerization activity [GO:0046982]; structural constituent of chromatin [GO:0030527]	nucleosome [GO:0000786]; nucleus [GO:0005634]	GO:0000786; GO:0003677; GO:0005634; GO:0030527; GO:0046982	IPR000558;IPR007125;IPR009072	Histone H2B;Histone H2A/H2B/H3	GO:0000786;GO:0003677;GO:0030527;GO:0046982	'28.1.3.2.1':'DNA.synthesis/chromatin structure.histone.core.H2A':'(o22582|h2b_goshi : 159.0) Histone H2B - Gossypium hirsutum (Upland cotton) & (at5g22880 : 155.0) Encodes a histone 2B (H2B) protein. This protein can be ubiquitinated in planta, and this modification depends on the HUB1 and HUB2 E3 ubiquitin ligases.; histone B2 (HTB2); FUNCTIONS IN: DNA binding; INVOLVED IN: nucleosome assembly; LOCATED IN: nucleolus, nucleus; EXPRESSED IN: 22 plant structures; EXPRESSED DURING: 13 growth stages; CONTAINS InterPro DOMAIN/s: Histone H2B (InterPro:IPR000558), Histone-fold (InterPro:IPR009072), Histone core (InterPro:IPR007125); BEST Arabidopsis thaliana protein match is: Histone superfamily protein (TAIR:AT3G45980.1); Has 1807 Blast hits to 1807 proteins in 277 species: Archae - 0; Bacteria - 0; Metazoa - 736; Fungi - 347; Plants - 385; Viruses - 0; Other Eukaryotes - 339 (source: NCBI BLink). & (gnl|cdd|36955 : 136.0) no description available & (gnl|cdd|47734 : 132.0) no description available & (reliability: 310.0) & (original description: no original description)'| '28.1.3.2.2':'DNA.synthesis/chromatin structure.histone.core.H2B':'(o22582|h2b_goshi : 159.0) Histone H2B - Gossypium hirsutum (Upland cotton) & (at5g22880 : 155.0) Encodes a histone 2B (H2B) protein. This protein can be ubiquitinated in planta, and this modification depends on the HUB1 and HUB2 E3 ubiquitin ligases.; histone B2 (HTB2); FUNCTIONS IN: DNA binding; INVOLVED IN: nucleosome assembly; LOCATED IN: nucleolus, nucleus; EXPRESSED IN: 22 plant structures; EXPRESSED DURING: 13 growth stages; CONTAINS InterPro DOMAIN/s: Histone H2B (InterPro:IPR000558), Histone-fold (InterPro:IPR009072), Histone core (InterPro:IPR007125); BEST Arabidopsis thaliana protein match is: Histone superfamily protein (TAIR:AT3G45980.1); Has 1807 Blast hits to 1807 proteins in 277 species: Archae - 0; Bacteria - 0; Metazoa - 736; Fungi - 347; Plants - 385; Viruses - 0; Other Eukaryotes - 339 (source: NCBI BLink). & (gnl|cdd|36955 : 136.0) no description available & (gnl|cdd|47734 : 132.0) no description available & (reliability: 310.0) & (original description: no original description)'	'12.1.1.2':'Chromatin organisation.chromatin structure.DNA wrapping.histone (H2B)':'histone (H2B)'
Seu_jg23748.t1	ptg000007l	7369846	7370424	+	193	Y3518_ARATH	B3 domain-containing protein At3g25182	Arabidopsis thaliana (Mouse-ear cress)	346	47	3e-05	A0A0K9R6K8_SPIOL	Uncharacterized protein	Spinacia oleracea (Spinach)	333	84.7	6.04e-16	XP_010680096.1	PREDICTED: putative B3 domain-containing protein At3g24850	Beta vulgaris subsp. vulgaris	156	91.3	1.83e-19			nucleus [GO:0005634]; DNA binding [GO:0003677]		DNA binding [GO:0003677]	nucleus [GO:0005634]	GO:0003677; GO:0005634	IPR015300;IPR005508		GO:0003677	'35.2':'not assigned.unknown':' no hits & (original description: no original description)'	'35.2':'not assigned.not annotated':' no hits & (original description: none)'
Seu_jg23749.t1	ptg000007l	7406089	7417768	+	274	PYM1_ARATH	Partner of Y14 and mago, AtPYM	Arabidopsis thaliana (Mouse-ear cress)	204	184	3.59e-57	A0A0J8CS69_BETVV	Mago-bind domain-containing protein	Beta vulgaris subsp. vulgaris (Beet)	230	321	9.73e-108	XP_010673383.1	PREDICTED: partner of Y14 and mago	Beta vulgaris subsp. vulgaris	230	321	2.17e-107	K14294	partner of Y14 and mago	cytoplasm [GO:0005737]; exon-exon junction complex [GO:0035145]; nucleolus [GO:0005730]; nucleoplasm [GO:0005654]; RNA binding [GO:0003723]; exon-exon junction complex disassembly [GO:1903259]; mRNA transport [GO:0051028]; nuclear-transcribed mRNA catabolic process, nonsense-mediated decay [GO:0000184]; positive regulation of gene expression [GO:0010628]; regulation of translation [GO:0006417]	exon-exon junction complex disassembly [GO:1903259]; mRNA transport [GO:0051028]; nuclear-transcribed mRNA catabolic process, nonsense-mediated decay [GO:0000184]; positive regulation of gene expression [GO:0010628]; regulation of translation [GO:0006417]	RNA binding [GO:0003723]	cytoplasm [GO:0005737]; exon-exon junction complex [GO:0035145]; nucleolus [GO:0005730]; nucleoplasm [GO:0005654]	GO:0000184; GO:0003723; GO:0005654; GO:0005730; GO:0005737; GO:0006417; GO:0010628; GO:0035145; GO:0051028; GO:1903259	IPR015362;IPR036348;IPR039333	Partner of Y14 and mago	GO:1903259	'35.2':'not assigned.unknown':'(gnl|cdd|39526 : 126.0) no description available & (at1g11400 : 118.0) The PYM gene encodes a protein capable of interacting with MAGO, and Y14, whose orthologs form part of the exon junction complex in animal cells. In vitro binding assays indicate that PYM can bind to MAGO and Y14 either individually, or when they are together. But, MAGO-Y14-PYM ternary complexes are difficult to detect in vivo in Arabidopsis based on pull-down experiments. However there is some evidence for a weak association in Arabidopsis flowers. PYM appears primarily cytoplasmic, but it also seems to into the nucleus at times. Its nuclear localization signal has not been rigorously defined, but there is evidence for a nuclear export signal between amino acids 171-205 in the C-terminus.; partner of Y14-MAGO (PYM); FUNCTIONS IN: protein binding; INVOLVED IN: biological_process unknown; LOCATED IN: nucleoplasm, nucleolus, cytoplasm; EXPRESSED IN: 23 plant structures; EXPRESSED DURING: 15 growth stages; CONTAINS InterPro DOMAIN/s: Exon junction complex, Pym (InterPro:IPR015362); Has 35333 Blast hits to 34131 proteins in 2444 species: Archae - 798; Bacteria - 22429; Metazoa - 974; Fungi - 991; Plants - 531; Viruses - 0; Other Eukaryotes - 9610 (source: NCBI BLink). & (reliability: 236.0) & (original description: no original description)'	'16.4.5.2.3':'RNA processing.RNA homeostasis.Exon Junction complex (EJC).peripheral components.component PYM':'component PYM of RNA quality control Exon Junction complex'
Seu_jg23750.t1	ptg000007l	7420484	7420993	-	170	PSAG_SPIOL	Photosystem I reaction center subunit V, chloroplastic (PSI-G) (Photosystem I 9 kDa protein)	Spinacia oleracea (Spinach)	167	219	8.36e-73	A0A0J8CS02_BETVV	Photosystem I reaction center subunit V, chloroplastic (PSI-G)	Beta vulgaris subsp. vulgaris (Beet)	163	223	5.2e-72	XP_010673384.1	PREDICTED: photosystem I reaction center subunit V, chloroplastic	Beta vulgaris subsp. vulgaris	163	223	1.16e-71	K08905	photosystem I subunit V	chloroplast thylakoid membrane [GO:0009535]; integral component of membrane [GO:0016021]; photosystem I [GO:0009522]; photosynthesis [GO:0015979]	photosynthesis [GO:0015979]		chloroplast thylakoid membrane [GO:0009535]; integral component of membrane [GO:0016021]; photosystem I [GO:0009522]	GO:0009522; GO:0009535; GO:0015979; GO:0016021	IPR023618;IPR000549;IPR016370;IPR017494	Photosystem I PsaG/PsaK domain, chloroplastic;Photosystem I reaction center subunit V/PsaK;Photosystem I reaction center subunit V/PsaK, plant;Photosystem I reaction center subunit V	GO:0009522;GO:0015979;GO:0016020;GO:0009535	'1.1.2.2':'PS.lightreaction.photosystem I.PSI polypeptide subunits':'(p12357|psag_spiol : 202.0) Photosystem I reaction center subunit V, chloroplast precursor (PSI-G) (Photosystem I 9 kDa protein) - Spinacia oleracea (Spinach) & (at1g55670 : 194.0) Encodes subunit G of photosystem I, an 11-kDa membrane protein that plays an important role in electron transport between plastocyanin and PSI and is involved in the stability of the PSI complex. PSI-G subunit is bound to PSI-B and is in contact with Lhca1. The protein inserts into thylakoids by a direct or "spontaneous" pathway that does not involve the activities of any known chloroplast protein-targeting machinery. PSI-G appears to be directly or indirectly involved in the interaction between Photosystem I and plastocyanin.; photosystem I subunit G (PSAG); FUNCTIONS IN: molecular_function unknown; INVOLVED IN: photosynthetic NADP+ reduction, photosystem I stabilization, protein stabilization, photosynthetic electron transport in photosystem I, photosynthesis; LOCATED IN: in 7 components; EXPRESSED IN: 24 plant structures; EXPRESSED DURING: 14 growth stages; CONTAINS InterPro DOMAIN/s: Photosystem I reaction centre, PsaG, plant (InterPro:IPR017494), Photosystem I PsaG/PsaK protein (InterPro:IPR000549), Photosystem I reaction centre, PsaG/PsaK, plant (InterPro:IPR016370); Has 117 Blast hits to 117 proteins in 27 species: Archae - 0; Bacteria - 0; Metazoa - 0; Fungi - 0; Plants - 117; Viruses - 0; Other Eukaryotes - 0 (source: NCBI BLink). & (gnl|cdd|85330 : 98.9) no description available & (reliability: 388.0) & (original description: no original description)'	'1.1.4.2.7':'Photosynthesis.photophosphorylation.photosystem I.PS-I complex.component PsaG':'component PsaG of PS-I complex'
Seu_jg23751.t1	ptg000007l	7425107	7427970	-	488	SAHH_MESCR	Adenosylhomocysteinase, AdoHcyase, EC 3.3.1.1 (S-adenosyl-L-homocysteine hydrolase)	Mesembryanthemum crystallinum (Common ice plant) (Cryophytum crystallinum)	485	934	0	A0A0J8CM32_BETVV	Adenosylhomocysteinase, EC 3.3.1.1	Beta vulgaris subsp. vulgaris (Beet)	487	942	0	XP_010673385.1	adenosylhomocysteinase	Beta vulgaris subsp. vulgaris	487	942	0	K01251	adenosylhomocysteinase [EC:3.3.1.1]	adenosylhomocysteinase activity [GO:0004013]; one-carbon metabolic process [GO:0006730]	one-carbon metabolic process [GO:0006730]	adenosylhomocysteinase activity [GO:0004013]		GO:0004013; GO:0006730	IPR000043;IPR036291;IPR015878;IPR020082;IPR042172		GO:0004013	'13.2.3.4':'amino acid metabolism.degradation.aspartate family.methionine':'(p93253|sahh_mescr : 863.0) Adenosylhomocysteinase (EC 3.3.1.1) (S-adenosyl-L-homocysteine hydrolase) (AdoHcyase) - Mesembryanthemum crystallinum (Common ice plant) & (at4g13940 : 841.0) Encodes a S-adenosyl-L-homocysteine hydrolase required for DNA methylation-dependent gene silencing.; HOMOLOGY-DEPENDENT GENE SILENCING 1 (HOG1); FUNCTIONS IN: adenosylhomocysteinase activity; INVOLVED IN: methylation-dependent chromatin silencing, one-carbon metabolic process, posttranscriptional gene silencing, embryo development ending in seed dormancy; LOCATED IN: plasma membrane, membrane; EXPRESSED IN: 34 plant structures; EXPRESSED DURING: 16 growth stages; CONTAINS InterPro DOMAIN/s: S-adenosyl-L-homocysteine hydrolase (InterPro:IPR000043), S-adenosyl-L-homocysteine hydrolase, conserved site (InterPro:IPR020082), NAD(P)-binding domain (InterPro:IPR016040), S-adenosyl-L-homocysteine hydrolase, NAD binding (InterPro:IPR015878); BEST Arabidopsis thaliana protein match is: S-adenosyl-l-homocysteine (SAH) hydrolase 2 (TAIR:AT3G23810.1); Has 6788 Blast hits to 6786 proteins in 1444 species: Archae - 223; Bacteria - 2243; Metazoa - 514; Fungi - 135; Plants - 203; Viruses - 0; Other Eukaryotes - 3470 (source: NCBI BLink). & (gnl|cdd|80108 : 735.0) no description available & (gnl|cdd|36584 : 688.0) no description available & (reliability: 1682.0) & (original description: no original description)'	'7.3.2':'Coenzyme metabolism.S-adenosyl methionine (SAM) cycle.S-adenosyl homocysteine hydrolase (SAHH)':'S-adenosyl homocysteine hydrolase'
Seu_jg23752.t1	ptg000007l	7430663	7430893	-	77							A0A803LYZ3_CHEQI	Uncharacterized protein	Chenopodium quinoa (Quinoa)	291	64.7	2.71e-10	XP_021734899.1	uncharacterized protein LOC110701574	Chenopodium quinoa	219	85.9	2.38e-18											'35.2':'not assigned.unknown':' no hits & (original description: no original description)'	'35.2':'not assigned.not annotated':' no hits & (original description: none)'
Seu_jg23753.t1	ptg000007l	7453962	7457085	+	472	GLYC4_ARATH	Serine hydroxymethyltransferase 4, AtSHMT4, EC 2.1.2.1 (Glycine hydroxymethyltransferase 4) (Serine methylase 4)	Arabidopsis thaliana (Mouse-ear cress)	471	889	0	A0A0K9RCF9_SPIOL	Serine hydroxymethyltransferase, EC 2.1.2.1	Spinacia oleracea (Spinach)	536	973	0	XP_021859882.1	serine hydroxymethyltransferase 4	Spinacia oleracea	536	973	0	K00600	glycine hydroxymethyltransferase [EC:2.1.2.1]	cytoplasm [GO:0005737]; cytosol [GO:0005829]; plasma membrane [GO:0005886]; plasmodesma [GO:0009506]; glycine hydroxymethyltransferase activity [GO:0004372]; pyridoxal phosphate binding [GO:0030170]; salicylic acid binding [GO:1901149]; serine binding [GO:0070905]; zinc ion binding [GO:0008270]; circadian rhythm [GO:0007623]; folic acid metabolic process [GO:0046655]; glycine biosynthetic process from serine [GO:0019264]; L-serine catabolic process [GO:0006565]; one-carbon metabolic process [GO:0006730]; tetrahydrofolate interconversion [GO:0035999]; tetrahydrofolate metabolic process [GO:0046653]	circadian rhythm [GO:0007623]; folic acid metabolic process [GO:0046655]; glycine biosynthetic process from serine [GO:0019264]; L-serine catabolic process [GO:0006565]; one-carbon metabolic process [GO:0006730]; tetrahydrofolate interconversion [GO:0035999]; tetrahydrofolate metabolic process [GO:0046653]	glycine hydroxymethyltransferase activity [GO:0004372]; pyridoxal phosphate binding [GO:0030170]; salicylic acid binding [GO:1901149]; serine binding [GO:0070905]; zinc ion binding [GO:0008270]	cytoplasm [GO:0005737]; cytosol [GO:0005829]; plasma membrane [GO:0005886]; plasmodesma [GO:0009506]	GO:0004372; GO:0005737; GO:0005829; GO:0005886; GO:0006565; GO:0006730; GO:0007623; GO:0008270; GO:0009506; GO:0019264; GO:0030170; GO:0035999; GO:0046653; GO:0046655; GO:0070905; GO:1901149	IPR015421;IPR001085;IPR039429;IPR015424;IPR019798;IPR015422	Serine hydroxymethyltransferase;Serine hydroxymethyltransferase, pyridoxal phosphate binding site	GO:0003824;GO:0004372;GO:0019264;GO:0030170;GO:0035999	'25.1':'C1-metabolism.glycine hydroxymethyltransferase':'(at4g13930 : 866.0) Encodes a serine hydroxymethyltransferase maximally expressed in root; serine hydroxymethyltransferase 4 (SHM4); FUNCTIONS IN: pyridoxal phosphate binding, glycine hydroxymethyltransferase activity, catalytic activity; INVOLVED IN: response to cadmium ion, glycine metabolic process, L-serine metabolic process; LOCATED IN: cytosol, plasma membrane, membrane; EXPRESSED IN: 9 plant structures; EXPRESSED DURING: seedling growth, seed development stages; CONTAINS InterPro DOMAIN/s: Pyridoxal phosphate-dependent transferase, major domain (InterPro:IPR015424), Serine hydroxymethyltransferase, pyridoxal phosphate binding site (InterPro:IPR019798), Pyridoxal phosphate-dependent transferase, major region, subdomain 1 (InterPro:IPR015421), Serine hydroxymethyltransferase (InterPro:IPR001085); BEST Arabidopsis thaliana protein match is: Pyridoxal phosphate (PLP)-dependent transferases superfamily protein (TAIR:AT4G13890.1); Has 11689 Blast hits to 11661 proteins in 2862 species: Archae - 259; Bacteria - 6437; Metazoa - 341; Fungi - 289; Plants - 375; Viruses - 6; Other Eukaryotes - 3982 (source: NCBI BLink). & (gnl|cdd|37678 : 822.0) no description available & (gnl|cdd|64334 : 582.0) no description available & (p34899|glym_pea : 552.0) Serine hydroxymethyltransferase, mitochondrial precursor (EC 2.1.2.1) (Serine methylase) (Glycine hydroxymethyltransferase) (SHMT) - Pisum sativum (Garden pea) & (reliability: 1732.0) & (original description: no original description)'	'1.3.5':'Photosynthesis.photorespiration.serine hydroxymethyltransferase (SHM)':'serine hydroxymethyltransferase'| '4.4.3.1':'Amino acid metabolism.serine group amino acid biosynthesis.glycine.serine hydroxymethyltransferase (SHM)':'serine hydroxymethyltransferase (SHM)'
Seu_jg23754.t1	ptg000007l	7458969	7459511	+	92																													'35.2':'not assigned.unknown':' no hits & (original description: no original description)'	'35.2':'not assigned.not annotated':' no hits & (original description: none)'
Seu_jg23755.t1	ptg000007l	7459848	7483265	-	1115	RAD50_ARATH	DNA repair protein RAD50, AtRAD50, EC 3.6.-.-	Arabidopsis thaliana (Mouse-ear cress)	1316	1162	0	A0A0J8CMR5_BETVV	Zinc-hook domain-containing protein	Beta vulgaris subsp. vulgaris (Beet)	1316	1402	0	XP_010673387.1	DNA repair protein RAD50	Beta vulgaris subsp. vulgaris	1316	1402	0	K10866	DNA repair protein RAD50 [EC:3.6.-.-]	chromosome, telomeric region [GO:0000781]; condensed nuclear chromosome [GO:0000794]; cytoplasm [GO:0005737]; Mre11 complex [GO:0030870]; nucleus [GO:0005634]; ATP binding [GO:0005524]; ATP hydrolysis activity [GO:0016887]; ATP-dependent DNA damage sensor activity [GO:0140664]; double-stranded telomeric DNA binding [GO:0003691]; G-quadruplex DNA binding [GO:0051880]; metal ion binding [GO:0046872]; single-stranded telomeric DNA binding [GO:0043047]; chromosome organization involved in meiotic cell cycle [GO:0070192]; DNA duplex unwinding [GO:0032508]; double-strand break repair [GO:0006302]; mitotic recombination [GO:0006312]; nucleic acid phosphodiester bond hydrolysis [GO:0090305]; telomere capping [GO:0016233]; telomere maintenance [GO:0000723]; telomere maintenance via recombination [GO:0000722]; telomere maintenance via telomerase [GO:0007004]	chromosome organization involved in meiotic cell cycle [GO:0070192]; DNA duplex unwinding [GO:0032508]; double-strand break repair [GO:0006302]; mitotic recombination [GO:0006312]; nucleic acid phosphodiester bond hydrolysis [GO:0090305]; telomere capping [GO:0016233]; telomere maintenance [GO:0000723]; telomere maintenance via recombination [GO:0000722]; telomere maintenance via telomerase [GO:0007004]	ATP binding [GO:0005524]; ATP hydrolysis activity [GO:0016887]; ATP-dependent DNA damage sensor activity [GO:0140664]; double-stranded telomeric DNA binding [GO:0003691]; G-quadruplex DNA binding [GO:0051880]; metal ion binding [GO:0046872]; single-stranded telomeric DNA binding [GO:0043047]	chromosome, telomeric region [GO:0000781]; condensed nuclear chromosome [GO:0000794]; cytoplasm [GO:0005737]; Mre11 complex [GO:0030870]; nucleus [GO:0005634]	GO:0000722; GO:0000723; GO:0000781; GO:0000794; GO:0003691; GO:0005524; GO:0005634; GO:0005737; GO:0006302; GO:0006312; GO:0007004; GO:0016233; GO:0016887; GO:0030870; GO:0032508; GO:0043047; GO:0046872; GO:0051880; GO:0070192; GO:0090305; GO:0140664	IPR027417;IPR045171			'28.2':'DNA.repair':'(at2g31970 : 922.0) Encodes the Arabidopsis RAD50 homologue. It is involved in double strand break repair. Component of the meiotic recombination complex that processes meiotic double-strand-breaks to produce single-stranded DNA ends, which act in the homology search and recombination. Accumulates in the nucleus during meiotic prophase, a process regulated by PHS1.; RAD50; FUNCTIONS IN: zinc ion binding, ATP binding, nuclease activity; INVOLVED IN: DNA repair, double-strand break repair, telomere capping, mitotic recombination, telomere maintenance; LOCATED IN: nucleus, Mre11 complex, cytoplasm; EXPRESSED IN: 23 plant structures; EXPRESSED DURING: 14 growth stages; CONTAINS InterPro DOMAIN/s: Zinc hook, Rad50 (InterPro:IPR013134), Rad50 zinc hook (InterPro:IPR007517), Recombination/repair protein Rad50 (InterPro:IPR004584); Has 105617 Blast hits to 56308 proteins in 2913 species: Archae - 1820; Bacteria - 19240; Metazoa - 45759; Fungi - 8381; Plants - 4805; Viruses - 470; Other Eukaryotes - 25142 (source: NCBI BLink). & (gnl|cdd|36180 : 571.0) no description available & (gnl|cdd|72999 : 136.0) no description available & (reliability: 1844.0) & (original description: no original description)'	'13.3.3.1.2':'Cell division.meiotic recombination.meiotic double strand break processing.MRE11-RAD50-NBS1 (MRN) complex.component RAD50':'component RAD50 of MRE11-RAD50-NBS1 (MRN) complex'| '14.1.1.1.2':'DNA damage response.DNA damage sensing and signalling.ATM pathway.MRN damage sensor complex.component RAD50':'component RAD50 of DNA resection MRE11-RAD50-NBS1 (MRN) complex'
Seu_jg23755.t2	ptg000007l	7459848	7483265	-	1104	RAD50_ARATH	DNA repair protein RAD50, AtRAD50, EC 3.6.-.-	Arabidopsis thaliana (Mouse-ear cress)	1316	1162	0	A0A0J8CMR5_BETVV	Zinc-hook domain-containing protein	Beta vulgaris subsp. vulgaris (Beet)	1316	1404	0	XP_010673387.1	DNA repair protein RAD50	Beta vulgaris subsp. vulgaris	1316	1404	0	K10866	DNA repair protein RAD50 [EC:3.6.-.-]	chromosome, telomeric region [GO:0000781]; condensed nuclear chromosome [GO:0000794]; cytoplasm [GO:0005737]; Mre11 complex [GO:0030870]; nucleus [GO:0005634]; ATP binding [GO:0005524]; ATP hydrolysis activity [GO:0016887]; ATP-dependent DNA damage sensor activity [GO:0140664]; double-stranded telomeric DNA binding [GO:0003691]; G-quadruplex DNA binding [GO:0051880]; metal ion binding [GO:0046872]; single-stranded telomeric DNA binding [GO:0043047]; chromosome organization involved in meiotic cell cycle [GO:0070192]; DNA duplex unwinding [GO:0032508]; double-strand break repair [GO:0006302]; mitotic recombination [GO:0006312]; nucleic acid phosphodiester bond hydrolysis [GO:0090305]; telomere capping [GO:0016233]; telomere maintenance [GO:0000723]; telomere maintenance via recombination [GO:0000722]; telomere maintenance via telomerase [GO:0007004]	chromosome organization involved in meiotic cell cycle [GO:0070192]; DNA duplex unwinding [GO:0032508]; double-strand break repair [GO:0006302]; mitotic recombination [GO:0006312]; nucleic acid phosphodiester bond hydrolysis [GO:0090305]; telomere capping [GO:0016233]; telomere maintenance [GO:0000723]; telomere maintenance via recombination [GO:0000722]; telomere maintenance via telomerase [GO:0007004]	ATP binding [GO:0005524]; ATP hydrolysis activity [GO:0016887]; ATP-dependent DNA damage sensor activity [GO:0140664]; double-stranded telomeric DNA binding [GO:0003691]; G-quadruplex DNA binding [GO:0051880]; metal ion binding [GO:0046872]; single-stranded telomeric DNA binding [GO:0043047]	chromosome, telomeric region [GO:0000781]; condensed nuclear chromosome [GO:0000794]; cytoplasm [GO:0005737]; Mre11 complex [GO:0030870]; nucleus [GO:0005634]	GO:0000722; GO:0000723; GO:0000781; GO:0000794; GO:0003691; GO:0005524; GO:0005634; GO:0005737; GO:0006302; GO:0006312; GO:0007004; GO:0016233; GO:0016887; GO:0030870; GO:0032508; GO:0043047; GO:0046872; GO:0051880; GO:0070192; GO:0090305; GO:0140664	IPR027417;IPR045171			'28.2':'DNA.repair':'(at2g31970 : 921.0) Encodes the Arabidopsis RAD50 homologue. It is involved in double strand break repair. Component of the meiotic recombination complex that processes meiotic double-strand-breaks to produce single-stranded DNA ends, which act in the homology search and recombination. Accumulates in the nucleus during meiotic prophase, a process regulated by PHS1.; RAD50; FUNCTIONS IN: zinc ion binding, ATP binding, nuclease activity; INVOLVED IN: DNA repair, double-strand break repair, telomere capping, mitotic recombination, telomere maintenance; LOCATED IN: nucleus, Mre11 complex, cytoplasm; EXPRESSED IN: 23 plant structures; EXPRESSED DURING: 14 growth stages; CONTAINS InterPro DOMAIN/s: Zinc hook, Rad50 (InterPro:IPR013134), Rad50 zinc hook (InterPro:IPR007517), Recombination/repair protein Rad50 (InterPro:IPR004584); Has 105617 Blast hits to 56308 proteins in 2913 species: Archae - 1820; Bacteria - 19240; Metazoa - 45759; Fungi - 8381; Plants - 4805; Viruses - 470; Other Eukaryotes - 25142 (source: NCBI BLink). & (gnl|cdd|36180 : 568.0) no description available & (gnl|cdd|72999 : 136.0) no description available & (reliability: 1842.0) & (original description: no original description)'	'13.3.3.1.2':'Cell division.meiotic recombination.meiotic double strand break processing.MRE11-RAD50-NBS1 (MRN) complex.component RAD50':'component RAD50 of MRE11-RAD50-NBS1 (MRN) complex'| '14.1.1.1.2':'DNA damage response.DNA damage sensing and signalling.ATM pathway.MRN damage sensor complex.component RAD50':'component RAD50 of DNA resection MRE11-RAD50-NBS1 (MRN) complex'
