## Supplementary Data File 2 for "Learning from the expert: studying *Salicornia* to understand salinity tolerance" (part 16 of 47)

### Sheet: Salicornia europaea annotation (continued)
Salicornia europaea annotation
Seu_jg23756.t1	ptg000007l	7489058	7500173	-	309	RAD50_ARATH	DNA repair protein RAD50, AtRAD50, EC 3.6.-.-	Arabidopsis thaliana (Mouse-ear cress)	1316	441	5.21e-144	M5XP65_PRUPE	AAA_23 domain-containing protein	Prunus persica (Peach) (Amygdalus persica)	416	437	2.27e-150	XP_028116345.1	DNA repair protein RAD50-like	Camellia sinensis	247	434	1.82e-151	K10866	DNA repair protein RAD50 [EC:3.6.-.-]	chromosome, telomeric region [GO:0000781]; condensed nuclear chromosome [GO:0000794]; cytoplasm [GO:0005737]; Mre11 complex [GO:0030870]; nucleus [GO:0005634]; ATP binding [GO:0005524]; ATP hydrolysis activity [GO:0016887]; ATP-dependent DNA damage sensor activity [GO:0140664]; double-stranded telomeric DNA binding [GO:0003691]; G-quadruplex DNA binding [GO:0051880]; metal ion binding [GO:0046872]; single-stranded telomeric DNA binding [GO:0043047]; chromosome organization involved in meiotic cell cycle [GO:0070192]; DNA duplex unwinding [GO:0032508]; double-strand break repair [GO:0006302]; mitotic recombination [GO:0006312]; nucleic acid phosphodiester bond hydrolysis [GO:0090305]; telomere capping [GO:0016233]; telomere maintenance [GO:0000723]; telomere maintenance via recombination [GO:0000722]; telomere maintenance via telomerase [GO:0007004]	chromosome organization involved in meiotic cell cycle [GO:0070192]; DNA duplex unwinding [GO:0032508]; double-strand break repair [GO:0006302]; mitotic recombination [GO:0006312]; nucleic acid phosphodiester bond hydrolysis [GO:0090305]; telomere capping [GO:0016233]; telomere maintenance [GO:0000723]; telomere maintenance via recombination [GO:0000722]; telomere maintenance via telomerase [GO:0007004]	ATP binding [GO:0005524]; ATP hydrolysis activity [GO:0016887]; ATP-dependent DNA damage sensor activity [GO:0140664]; double-stranded telomeric DNA binding [GO:0003691]; G-quadruplex DNA binding [GO:0051880]; metal ion binding [GO:0046872]; single-stranded telomeric DNA binding [GO:0043047]	chromosome, telomeric region [GO:0000781]; condensed nuclear chromosome [GO:0000794]; cytoplasm [GO:0005737]; Mre11 complex [GO:0030870]; nucleus [GO:0005634]	GO:0000722; GO:0000723; GO:0000781; GO:0000794; GO:0003691; GO:0005524; GO:0005634; GO:0005737; GO:0006302; GO:0006312; GO:0007004; GO:0016233; GO:0016887; GO:0030870; GO:0032508; GO:0043047; GO:0046872; GO:0051880; GO:0070192; GO:0090305; GO:0140664	IPR038729;IPR045171;IPR027417		GO:0140664	'28.2':'DNA.repair':'(at2g31970 : 409.0) Encodes the Arabidopsis RAD50 homologue. It is involved in double strand break repair. Component of the meiotic recombination complex that processes meiotic double-strand-breaks to produce single-stranded DNA ends, which act in the homology search and recombination. Accumulates in the nucleus during meiotic prophase, a process regulated by PHS1.; RAD50; FUNCTIONS IN: zinc ion binding, ATP binding, nuclease activity; INVOLVED IN: DNA repair, double-strand break repair, telomere capping, mitotic recombination, telomere maintenance; LOCATED IN: nucleus, Mre11 complex, cytoplasm; EXPRESSED IN: 23 plant structures; EXPRESSED DURING: 14 growth stages; CONTAINS InterPro DOMAIN/s: Zinc hook, Rad50 (InterPro:IPR013134), Rad50 zinc hook (InterPro:IPR007517), Recombination/repair protein Rad50 (InterPro:IPR004584); Has 105617 Blast hits to 56308 proteins in 2913 species: Archae - 1820; Bacteria - 19240; Metazoa - 45759; Fungi - 8381; Plants - 4805; Viruses - 470; Other Eukaryotes - 25142 (source: NCBI BLink). & (gnl|cdd|36180 : 333.0) no description available & (gnl|cdd|72999 : 130.0) no description available & (reliability: 818.0) & (original description: no original description)'	'13.3.3.1.2':'Cell division.meiotic recombination.meiotic double strand break processing.MRE11-RAD50-NBS1 (MRN) complex.component RAD50':'component RAD50 of MRE11-RAD50-NBS1 (MRN) complex'| '14.1.1.1.2':'DNA damage response.DNA damage sensing and signalling.ATM pathway.MRN damage sensor complex.component RAD50':'component RAD50 of DNA resection MRE11-RAD50-NBS1 (MRN) complex'
Seu_jg23757.t1	ptg000007l	7503572	7511121	+	345	WEX_ARATH	3'-5' exonuclease, EC 3.1.-.- (Werner Syndrome-like exonuclease)	Arabidopsis thaliana (Mouse-ear cress)	288	263	9.62e-86	A0A0K9R6Z6_SPIOL	3'-5' exonuclease domain-containing protein	Spinacia oleracea (Spinach)	335	455	4.09e-158	XP_021745847.1	Werner Syndrome-like exonuclease isoform X1	Chenopodium quinoa	339	463	7.78e-161	K22807	werner syndrome-like exonuclease [EC:3.1.11.-]	cytoplasm [GO:0005737]; nucleus [GO:0005634]; 3'-5' exonuclease activity [GO:0008408]; DNA binding [GO:0003677]; metal ion binding [GO:0046872]		3'-5' exonuclease activity [GO:0008408]; DNA binding [GO:0003677]; metal ion binding [GO:0046872]	cytoplasm [GO:0005737]; nucleus [GO:0005634]	GO:0003677; GO:0005634; GO:0005737; GO:0008408; GO:0046872	IPR036397;IPR002562;IPR012337	Ribonuclease H superfamily	GO:0003676;GO:0006139;GO:0008408	'28.99':'DNA.unspecified':'(at4g13870 : 253.0) Encodes a protein with homology to the exonuclease domain of hWRN-p of human protein Werner Syndrome Exonuclease (WEX). Forms a complex with the heterodimeric factor Ku. The interaction with KU stimulates WEX exonuclease activity.; Werner syndrome-like exonuclease (WRNEXO); FUNCTIONS IN: protein binding, 3'-5' exonuclease activity, nucleic acid binding; INVOLVED IN: nucleobase, nucleoside, nucleotide and nucleic acid metabolic process; LOCATED IN: intracellular; CONTAINS InterPro DOMAIN/s: Polynucleotidyl transferase, ribonuclease H fold (InterPro:IPR012337), 3'-5' exonuclease (InterPro:IPR002562); BEST Arabidopsis thaliana protein match is: Polynucleotidyl transferase, ribonuclease H-like superfamily protein (TAIR:AT4G13885.1); Has 35333 Blast hits to 34131 proteins in 2444 species: Archae - 798; Bacteria - 22429; Metazoa - 974; Fungi - 991; Plants - 531; Viruses - 0; Other Eukaryotes - 9610 (source: NCBI BLink). & (gnl|cdd|39574 : 134.0) no description available & (gnl|cdd|47780 : 88.2) no description available & (reliability: 506.0) & (original description: no original description)'	'14.4.2':'DNA damage response.nonhomologous end-joining (NHEJ) repair.KU-helicase-associated DNA exonuclease (WEX)':'KU-helicase-associated DNA exonuclease (WEX)'
Seu_jg23758.t1	ptg000007l	7543657	7545952	+	459	GAE6_ARATH	UDP-glucuronate 4-epimerase 6, EC 5.1.3.6 (UDP-glucuronic acid epimerase 6, AtUGlcAE2)	Arabidopsis thaliana (Mouse-ear cress)	460	696	0	A0A803LTL4_CHEQI	Epimerase domain-containing protein	Chenopodium quinoa (Quinoa)	447	810	0	XP_021745928.1	UDP-glucuronate 4-epimerase 6-like	Chenopodium quinoa	447	810	0	K08679	UDP-glucuronate 4-epimerase [EC:5.1.3.6]	endosome [GO:0005768]; Golgi apparatus [GO:0005794]; Golgi cisterna membrane [GO:0032580]; Golgi trans cisterna [GO:0000138]; integral component of membrane [GO:0016021]; trans-Golgi network [GO:0005802]; UDP-glucuronate 4-epimerase activity [GO:0050378]; carbohydrate metabolic process [GO:0005975]; defense response to fungus [GO:0050832]; defense response to Gram-negative bacterium [GO:0050829]; galacturonate biosynthetic process [GO:0033481]	carbohydrate metabolic process [GO:0005975]; defense response to fungus [GO:0050832]; defense response to Gram-negative bacterium [GO:0050829]; galacturonate biosynthetic process [GO:0033481]	UDP-glucuronate 4-epimerase activity [GO:0050378]	endosome [GO:0005768]; Golgi apparatus [GO:0005794]; Golgi cisterna membrane [GO:0032580]; Golgi trans cisterna [GO:0000138]; integral component of membrane [GO:0016021]; trans-Golgi network [GO:0005802]	GO:0000138; GO:0005768; GO:0005794; GO:0005802; GO:0005975; GO:0016021; GO:0032580; GO:0033481; GO:0050378; GO:0050829; GO:0050832	IPR001509;IPR036291			'10.1.6':'cell wall.precursor synthesis.GAE':'(at3g23820 : 665.0) UDP-D-glucuronate 4-epimerase; UDP-D-glucuronate 4-epimerase 6 (GAE6); FUNCTIONS IN: UDP-glucuronate 4-epimerase activity, catalytic activity; INVOLVED IN: cellular metabolic process, carbohydrate metabolic process, nucleotide-sugar metabolic process, metabolic process; LOCATED IN: cellular_component unknown; EXPRESSED IN: 26 plant structures; EXPRESSED DURING: 15 growth stages; CONTAINS InterPro DOMAIN/s: NAD-dependent epimerase/dehydratase (InterPro:IPR001509), NAD(P)-binding domain (InterPro:IPR016040), Nucleotide sugar epimerase (InterPro:IPR008089); BEST Arabidopsis thaliana protein match is: UDP-D-glucuronate 4-epimerase 2 (TAIR:AT1G02000.1); Has 39778 Blast hits to 39772 proteins in 2962 species: Archae - 777; Bacteria - 23781; Metazoa - 723; Fungi - 392; Plants - 1153; Viruses - 36; Other Eukaryotes - 12916 (source: NCBI BLink). & (gnl|cdd|36585 : 415.0) no description available & (gnl|cdd|30800 : 189.0) no description available & (q43070|gale1_pea : 95.1) UDP-glucose 4-epimerase (EC 5.1.3.2) (Galactowaldenase) (UDP-galactose 4-epimerase) - Pisum sativum (Garden pea) & (reliability: 1330.0) & (original description: no original description)'	'3.13.4.1':'Carbohydrate metabolism.nucleotide sugar biosynthesis.UDP-D-galacturonic acid biosynthesis.UDP-D-glucuronic acid 4-epimerase':'UDP-D-glucuronic acid 4-epimerase'
Seu_jg23759.t1	ptg000007l	7549917	7550273	-	79																													'35.2':'not assigned.unknown':' no hits & (original description: no original description)'	'35.2':'not assigned.not annotated':' no hits & (original description: none)'
Seu_jg23760.t1	ptg000007l	7558659	7565134	-	736							A0A6A5NWT6_LUPAL	Uncharacterized protein	Lupinus albus (White lupine) (Lupinus termis)	560	438	2.75e-142	XP_010693306.1	PREDICTED: uncharacterized protein LOC104906267	Beta vulgaris subsp. vulgaris	463	483	1.35e-160								IPR012340;IPR025476			'35.2':'not assigned.unknown':' (original description: no original description)'	'35.2':'not assigned.not annotated':' no hits & (original description: none)'
Seu_jg23761.t1	ptg000007l	7565388	7565792	-	97							Q1ZY07_BETVU	Fgenesh protein 114	Beta vulgaris (Sugar beet)	119	143	2.87e-42	ABD83325.1	Fgenesh protein 114	Beta vulgaris	119	143	6.42e-42								IPR012340;IPR003871	Domain of unknown function DUF223		'35.2':'not assigned.unknown':' (original description: no original description)'	'35.2':'not assigned.not annotated':' no hits & (original description: none)'
Seu_jg23762.t1	ptg000007l	7571693	7572670	-	144	RBG4_ARATH	Glycine-rich RNA-binding protein 4, mitochondrial, AtGR-RBP4 (AtRBG4) (Glycine-rich protein 4, AtGRP4) (Mitochondrial RNA-binding protein 1b, At-mRBP1b) (Small RNA binding protein 4, AtSRBP4)	Arabidopsis thaliana (Mouse-ear cress)	136	141	5.66e-43	A0A0K9RGY9_SPIOL	RRM domain-containing protein	Spinacia oleracea (Spinach)	140	186	4.24e-58	XP_010673390.1	PREDICTED: glycine-rich RNA-binding protein 2, mitochondrial-like	Beta vulgaris subsp. vulgaris	163	196	2.1e-61	K13195	cold-inducible RNA-binding protein	cytosol [GO:0005829]; extracellular space [GO:0005615]; mitochondrion [GO:0005739]; double-stranded DNA binding [GO:0003690]; miRNA binding [GO:0035198]; RNA binding [GO:0003723]; single-stranded DNA binding [GO:0003697]; single-stranded RNA binding [GO:0003727]; siRNA binding [GO:0035197]; extracellular transport [GO:0006858]; miRNA transport [GO:1990428]; mitochondrial RNA modification [GO:1900864]; regulation of defense response to virus [GO:0050688]; response to cold [GO:0009409]; response to osmotic stress [GO:0006970]; response to salt stress [GO:0009651]; response to water deprivation [GO:0009414]; RNA transport [GO:0050658]	extracellular transport [GO:0006858]; miRNA transport [GO:1990428]; mitochondrial RNA modification [GO:1900864]; regulation of defense response to virus [GO:0050688]; response to cold [GO:0009409]; response to osmotic stress [GO:0006970]; response to salt stress [GO:0009651]; response to water deprivation [GO:0009414]; RNA transport [GO:0050658]	double-stranded DNA binding [GO:0003690]; miRNA binding [GO:0035198]; RNA binding [GO:0003723]; single-stranded DNA binding [GO:0003697]; single-stranded RNA binding [GO:0003727]; siRNA binding [GO:0035197]	cytosol [GO:0005829]; extracellular space [GO:0005615]; mitochondrion [GO:0005739]	GO:0003690; GO:0003697; GO:0003723; GO:0003727; GO:0005615; GO:0005739; GO:0005829; GO:0006858; GO:0006970; GO:0009409; GO:0009414; GO:0009651; GO:0035197; GO:0035198; GO:0050658; GO:0050688; GO:1900864; GO:1990428	IPR012677;IPR035979;IPR000504	RNA recognition motif domain	GO:0003676;GO:0003723	'27.4':'RNA.RNA binding':'(at4g13850 : 119.0) Encodes a glycine-rich RNA-binding protein. Gene expression is induced by cold.; GLYCINE-RICH RNA-BINDING PROTEIN 2 (ATGRP2); FUNCTIONS IN: double-stranded DNA binding, RNA binding, single-stranded DNA binding, copper ion binding, ATP binding; INVOLVED IN: response to cold, seed germination, response to osmotic stress; LOCATED IN: mitochondrion; EXPRESSED IN: 23 plant structures; EXPRESSED DURING: 13 growth stages; CONTAINS InterPro DOMAIN/s: RNA recognition motif, glycine rich protein (InterPro:IPR015465), RNA recognition motif, RNP-1 (InterPro:IPR000504), Nucleotide-binding, alpha-beta plait (InterPro:IPR012677); BEST Arabidopsis thaliana protein match is: glycine-rich RNA-binding protein 4 (TAIR:AT3G23830.2); Has 139 Blast hits to 139 proteins in 12 species: Archae - 0; Bacteria - 0; Metazoa - 0; Fungi - 0; Plants - 139; Viruses - 0; Other Eukaryotes - 0 (source: NCBI BLink). & (p49313|roc1_nicpl : 87.4) 30 kDa ribonucleoprotein, chloroplast precursor (CP-RBP30) - Nicotiana plumbaginifolia (Leadwort-leaved tobacco) & (gnl|cdd|84495 : 85.3) no description available & (reliability: 238.0) & (original description: no original description)'| '29.2.1.2.1.19':'protein.synthesis.ribosomal protein.eukaryotic.40S subunit.S19':'(at4g13850 : 119.0) Encodes a glycine-rich RNA-binding protein. Gene expression is induced by cold.; GLYCINE-RICH RNA-BINDING PROTEIN 2 (ATGRP2); FUNCTIONS IN: double-stranded DNA binding, RNA binding, single-stranded DNA binding, copper ion binding, ATP binding; INVOLVED IN: response to cold, seed germination, response to osmotic stress; LOCATED IN: mitochondrion; EXPRESSED IN: 23 plant structures; EXPRESSED DURING: 13 growth stages; CONTAINS InterPro DOMAIN/s: RNA recognition motif, glycine rich protein (InterPro:IPR015465), RNA recognition motif, RNP-1 (InterPro:IPR000504), Nucleotide-binding, alpha-beta plait (InterPro:IPR012677); BEST Arabidopsis thaliana protein match is: glycine-rich RNA-binding protein 4 (TAIR:AT3G23830.2); Has 139 Blast hits to 139 proteins in 12 species: Archae - 0; Bacteria - 0; Metazoa - 0; Fungi - 0; Plants - 139; Viruses - 0; Other Eukaryotes - 0 (source: NCBI BLink). & (p49313|roc1_nicpl : 87.4) 30 kDa ribonucleoprotein, chloroplast precursor (CP-RBP30) - Nicotiana plumbaginifolia (Leadwort-leaved tobacco) & (gnl|cdd|84495 : 85.3) no description available & (reliability: 232.0) & (original description: no original description)'	'16.6.2.2.2':'RNA processing.organelle machinery.RNA modification.C-to-U RNA editing.RNA editing factor (ORRM)':'RNA editing factor (ORRM)'
Seu_jg23763.t1	ptg000007l	7578528	7587520	+	570							A0A0J8CMS0_BETVV	Uncharacterized protein	Beta vulgaris subsp. vulgaris (Beet)	573	648	0	XP_010673391.1	PREDICTED: nipped-B-like protein B	Beta vulgaris subsp. vulgaris	573	648	0											'35.2':'not assigned.unknown':' no hits & (original description: no original description)'	'35.2':'not assigned.not annotated':' no hits & (original description: none)'
Seu_jg23764.t1	ptg000007l	7600043	7602215	-	192							A0A2U1MIJ1_ARTAN	Retrotran_gag_3 domain-containing protein	Artemisia annua (Sweet wormwood)	279	87.8	2.41e-17	XP_010684834.1	PREDICTED: uncharacterized protein LOC104899355	Beta vulgaris subsp. vulgaris	431	114	5.13e-26											'35.2':'not assigned.unknown':' no hits & (original description: no original description)'	'35.2':'not assigned.not annotated':' no hits & (original description: none)'
Seu_jg23765.t1	ptg000007l	7604492	7619518	+	443	CER26_ARATH	Protein ECERIFERUM 26 (CER2-like protein 1, CER2-like1)	Arabidopsis thaliana (Mouse-ear cress)	428	285	8.48e-91	A0A0K9QPC9_SPIOL	Uncharacterized protein	Spinacia oleracea (Spinach)	441	630	0	XP_021749278.1	protein ECERIFERUM 26-like	Chenopodium quinoa	452	650	0			cytosol [GO:0005829]; acyltransferase activity, transferring groups other than amino-acyl groups [GO:0016747]; cell wall organization [GO:0071555]; very long-chain fatty acid biosynthetic process [GO:0042761]; wax biosynthetic process [GO:0010025]	cell wall organization [GO:0071555]; very long-chain fatty acid biosynthetic process [GO:0042761]; wax biosynthetic process [GO:0010025]	acyltransferase activity, transferring groups other than amino-acyl groups [GO:0016747]	cytosol [GO:0005829]	GO:0005829; GO:0010025; GO:0016747; GO:0042761; GO:0071555	IPR023213			'11.1.11':'lipid metabolism.FA synthesis and FA elongation.fatty acid elongase':'(at4g13840 : 282.0) HXXXD-type acyl-transferase family protein; FUNCTIONS IN: transferase activity, transferring acyl groups other than amino-acyl groups, transferase activity; INVOLVED IN: biological_process unknown; EXPRESSED IN: 13 plant structures; EXPRESSED DURING: 8 growth stages; CONTAINS InterPro DOMAIN/s: Transferase (InterPro:IPR003480); BEST Arabidopsis thaliana protein match is: HXXXD-type acyl-transferase family protein (TAIR:AT3G23840.1); Has 1220 Blast hits to 1220 proteins in 72 species: Archae - 0; Bacteria - 0; Metazoa - 0; Fungi - 4; Plants - 1216; Viruses - 0; Other Eukaryotes - 0 (source: NCBI BLink). & (gnl|cdd|66174 : 115.0) no description available & (reliability: 516.0) & (original description: no original description)'	'5.1.6.2.1':'Lipid metabolism.fatty acid metabolism.endoplasmic reticulum-localized fatty acid elongase (FAE) system.very long chain fatty acid elongation.catalytic protein (CER2)':'catalytic protein (CER2)'
Seu_jg23766.t1	ptg000007l	7627412	7632739	-	204	DNJ20_ARATH	Chaperone protein dnaJ 20, chloroplastic, AtDjC20, AtJ20	Arabidopsis thaliana (Mouse-ear cress)	197	173	6.21e-54	A0A803LZF6_CHEQI	J domain-containing protein	Chenopodium quinoa (Quinoa)	200	276	1.35e-91	XP_021749018.1	chaperone protein dnaJ 20, chloroplastic-like	Chenopodium quinoa	200	276	3.01e-91			chloroplast [GO:0009507]; nucleus [GO:0005634]; chaperone-mediated protein folding [GO:0061077]; regulation of 1-deoxy-D-xylulose-5-phosphate synthase activity [GO:1902395]; regulation of isopentenyl diphosphate biosynthetic process, methylerythritol 4-phosphate pathway [GO:0010322]	chaperone-mediated protein folding [GO:0061077]; regulation of 1-deoxy-D-xylulose-5-phosphate synthase activity [GO:1902395]; regulation of isopentenyl diphosphate biosynthetic process, methylerythritol 4-phosphate pathway [GO:0010322]		chloroplast [GO:0009507]; nucleus [GO:0005634]	GO:0005634; GO:0009507; GO:0010322; GO:0061077; GO:1902395	IPR001623;IPR036869;IPR018253	DnaJ domain;DnaJ domain, conserved site		'20.2.1':'stress.abiotic.heat':'(at4g13830 : 150.0) DnaJ-like protein (J20); nuclear gene; DNAJ-like 20 (J20); FUNCTIONS IN: heat shock protein binding; INVOLVED IN: protein folding, response to stress; LOCATED IN: nucleus; EXPRESSED IN: 23 plant structures; EXPRESSED DURING: 13 growth stages; CONTAINS InterPro DOMAIN/s: Molecular chaperone, heat shock protein, Hsp40, DnaJ (InterPro:IPR015609), Heat shock protein DnaJ, N-terminal (InterPro:IPR001623), Heat shock protein DnaJ, conserved site (InterPro:IPR018253); BEST Arabidopsis thaliana protein match is: Molecular chaperone Hsp40/DnaJ family protein (TAIR:AT4G39960.1); Has 22791 Blast hits to 22789 proteins in 3231 species: Archae - 176; Bacteria - 9466; Metazoa - 3791; Fungi - 2164; Plants - 2102; Viruses - 8; Other Eukaryotes - 5084 (source: NCBI BLink). & (gnl|cdd|30832 : 86.8) no description available & (reliability: 300.0) & (original description: no original description)'	'35.1':'not assigned.annotated':'Chaperone protein dnaJ 20, chloroplastic OS=Arabidopsis thaliana (sp|q9sdn0|dnj20_arath : 150.0)'
Seu_jg23767.t1	ptg000007l	7648612	7652896	+	255	RRP2_SPIOL	30S ribosomal protein 2, chloroplastic (Chloroplastic small ribosomal subunit protein cS22) (Plastid-specific 30S ribosomal protein 2, PSRP-2)	Spinacia oleracea (Spinach)	260	377	1.52e-132	A0A0J8CM43_BETVV	Uncharacterized protein	Beta vulgaris subsp. vulgaris (Beet)	253	377	5.33e-130	XP_021745757.1	30S ribosomal protein 2, chloroplastic-like	Chenopodium quinoa	257	382	2.52e-131			chloroplast [GO:0009507]; ribosome [GO:0005840]; rRNA binding [GO:0019843]		rRNA binding [GO:0019843]	chloroplast [GO:0009507]; ribosome [GO:0005840]	GO:0005840; GO:0009507; GO:0019843	IPR000504;IPR012677;IPR035979	RNA recognition motif domain	GO:0003723;GO:0003676	'27.3.99':'RNA.regulation of transcription.unclassified':'(p82277|rrp2_spiol : 307.0) Plastid-specific 30S ribosomal protein 2, chloroplast precursor (PSRP-2) - Spinacia oleracea (Spinach) & (at3g52150 : 215.0) RNA-binding (RRM/RBD/RNP motifs) family protein; FUNCTIONS IN: RNA binding, nucleotide binding, nucleic acid binding; LOCATED IN: thylakoid, chloroplast; EXPRESSED IN: 24 plant structures; EXPRESSED DURING: 14 growth stages; CONTAINS InterPro DOMAIN/s: RNA recognition motif, RNP-1 (InterPro:IPR000504), Nucleotide-binding, alpha-beta plait (InterPro:IPR012677); BEST Arabidopsis thaliana protein match is: chloroplast RNA-binding protein 33 (TAIR:AT3G52380.1); Has 35333 Blast hits to 34131 proteins in 2444 species: Archae - 798; Bacteria - 22429; Metazoa - 974; Fungi - 991; Plants - 531; Viruses - 0; Other Eukaryotes - 9610 (source: NCBI BLink). & (gnl|cdd|35370 : 85.8) no description available & (reliability: 430.0) & (original description: no original description)'	'17.6.2.3.22':'Protein biosynthesis.organelle machinery.plastidial ribosome biogenesis.small ribosomal subunit proteome.component cS22':'component cS22 of small ribosomal subunit proteome'
Seu_jg23768.t1	ptg000007l	7656897	7664707	-	1064							A0A0K9Q7G8_SPIOL	Uncharacterized protein	Spinacia oleracea (Spinach)	966	1197	0	XP_021854692.1	serine/arginine repetitive matrix protein 2	Spinacia oleracea	966	1200	0								IPR000504;IPR035979;IPR012677;IPR001298;IPR000571;IPR014756;IPR013783;IPR017868	RNA recognition motif domain;Filamin/ABP280 repeat	GO:0003723;GO:0003676;GO:0005515;GO:0046872	'27.4':'RNA.RNA binding':'(at3g23900 : 352.0) RNA recognition motif (RRM)-containing protein; FUNCTIONS IN: zinc ion binding, nucleotide binding, nucleic acid binding; INVOLVED IN: biological_process unknown; LOCATED IN: cellular_component unknown; EXPRESSED IN: 23 plant structures; EXPRESSED DURING: 14 growth stages; CONTAINS InterPro DOMAIN/s: Zinc finger, CCCH-type (InterPro:IPR000571), Filamin/ABP280 repeat (InterPro:IPR001298), Immunoglobulin-like fold (InterPro:IPR013783), RNA recognition motif, RNP-1 (InterPro:IPR000504), Immunoglobulin E-set (InterPro:IPR014756), Nucleotide-binding, alpha-beta plait (InterPro:IPR012677), Filamin/ABP280 repeat-like (InterPro:IPR017868); BEST Arabidopsis thaliana protein match is: RNA-directed DNA polymerase (reverse transcriptase)-related family protein (TAIR:AT3G24255.1). & (gnl|cdd|47857 : 92.6) no description available & (reliability: 704.0) & (original description: no original description)'	'35.2':'not assigned.not annotated':' no hits & (original description: none)'
Seu_jg23768.t2	ptg000007l	7656897	7664707	-	1060							A0A0K9Q7G8_SPIOL	Uncharacterized protein	Spinacia oleracea (Spinach)	966	1197	0	XP_021854692.1	serine/arginine repetitive matrix protein 2	Spinacia oleracea	966	1199	0								IPR000504;IPR035979;IPR012677;IPR001298;IPR000571;IPR014756;IPR013783;IPR017868	RNA recognition motif domain;Filamin/ABP280 repeat	GO:0003723;GO:0003676;GO:0005515;GO:0046872	'27.4':'RNA.RNA binding':'(at3g23900 : 352.0) RNA recognition motif (RRM)-containing protein; FUNCTIONS IN: zinc ion binding, nucleotide binding, nucleic acid binding; INVOLVED IN: biological_process unknown; LOCATED IN: cellular_component unknown; EXPRESSED IN: 23 plant structures; EXPRESSED DURING: 14 growth stages; CONTAINS InterPro DOMAIN/s: Zinc finger, CCCH-type (InterPro:IPR000571), Filamin/ABP280 repeat (InterPro:IPR001298), Immunoglobulin-like fold (InterPro:IPR013783), RNA recognition motif, RNP-1 (InterPro:IPR000504), Immunoglobulin E-set (InterPro:IPR014756), Nucleotide-binding, alpha-beta plait (InterPro:IPR012677), Filamin/ABP280 repeat-like (InterPro:IPR017868); BEST Arabidopsis thaliana protein match is: RNA-directed DNA polymerase (reverse transcriptase)-related family protein (TAIR:AT3G24255.1). & (gnl|cdd|47857 : 92.6) no description available & (reliability: 704.0) & (original description: no original description)'	'35.2':'not assigned.not annotated':' no hits & (original description: none)'
Seu_jg23769.t1	ptg000007l	7668124	7695497	-	2689	UTP20_HUMAN	Small subunit processome component 20 homolog (Down-regulated in metastasis protein) (Novel nucleolar protein 73, NNP73) (Protein Key-1A6)	Homo sapiens (Human)	2785	487	2.49e-137	A0A0K9QJW6_SPIOL	DRIM domain-containing protein	Spinacia oleracea (Spinach)	2687	4249	0	KNA06861.1	hypothetical protein SOVF_177220 isoform C	Spinacia oleracea	2687	4249	0	K14772	U3 small nucleolar RNA-associated protein 20	90S preribosome [GO:0030686]; cytoplasm [GO:0005737]; nucleolus [GO:0005730]; nucleoplasm [GO:0005654]; plasma membrane [GO:0005886]; preribosome, small subunit precursor [GO:0030688]; small-subunit processome [GO:0032040]; RNA binding [GO:0003723]; endonucleolytic cleavage in 5'-ETS of tricistronic rRNA transcript (SSU-rRNA, 5.8S rRNA, LSU-rRNA) [GO:0000480]; endonucleolytic cleavage in ITS1 to separate SSU-rRNA from 5.8S rRNA and LSU-rRNA from tricistronic rRNA transcript (SSU-rRNA, 5.8S rRNA, LSU-rRNA) [GO:0000447]; endonucleolytic cleavage to generate mature 5'-end of SSU-rRNA from (SSU-rRNA, 5.8S rRNA, LSU-rRNA) [GO:0000472]; negative regulation of cell population proliferation [GO:0008285]; rRNA processing [GO:0006364]	endonucleolytic cleavage in 5'-ETS of tricistronic rRNA transcript (SSU-rRNA, 5.8S rRNA, LSU-rRNA) [GO:0000480]; endonucleolytic cleavage in ITS1 to separate SSU-rRNA from 5.8S rRNA and LSU-rRNA from tricistronic rRNA transcript (SSU-rRNA, 5.8S rRNA, LSU-rRNA) [GO:0000447]; endonucleolytic cleavage to generate mature 5'-end of SSU-rRNA from (SSU-rRNA, 5.8S rRNA, LSU-rRNA) [GO:0000472]; negative regulation of cell population proliferation [GO:0008285]; rRNA processing [GO:0006364]	RNA binding [GO:0003723]	90S preribosome [GO:0030686]; cytoplasm [GO:0005737]; nucleolus [GO:0005730]; nucleoplasm [GO:0005654]; plasma membrane [GO:0005886]; preribosome, small subunit precursor [GO:0030688]; small-subunit processome [GO:0032040]	GO:0000447; GO:0000472; GO:0000480; GO:0003723; GO:0005654; GO:0005730; GO:0005737; GO:0005886; GO:0006364; GO:0008285; GO:0030686; GO:0030688; GO:0032040	IPR011430;IPR011989;IPR016024			'35.2':'not assigned.unknown':'(at4g30990 : 1941.0) ARM repeat superfamily protein; FUNCTIONS IN: binding; INVOLVED IN: biological_process unknown; LOCATED IN: Golgi apparatus; CONTAINS InterPro DOMAIN/s: Down-regulated-in-metastasis protein (InterPro:IPR011430), Armadillo-type fold (InterPro:IPR016024); BEST Arabidopsis thaliana protein match is: unknown protein (TAIR:AT5G36722.1); Has 688 Blast hits to 408 proteins in 187 species: Archae - 0; Bacteria - 2; Metazoa - 220; Fungi - 235; Plants - 93; Viruses - 0; Other Eukaryotes - 138 (source: NCBI BLink). & (gnl|cdd|37034 : 270.0) no description available & (gnl|cdd|70987 : 128.0) no description available & (reliability: 3882.0) & (original description: no original description)'	'35.2':'not assigned.not annotated':' no hits & (original description: none)'
Seu_jg23770.t1	ptg000007l	7698623	7703364	-	608	RUBB_PEA	RuBisCO large subunit-binding protein subunit beta, chloroplastic (60 kDa chaperonin subunit beta) (CPN-60 beta)	Pisum sativum (Garden pea)	595	1032	0	A0A803LZF0_CHEQI	Uncharacterized protein	Chenopodium quinoa (Quinoa)	608	1097	0	XP_010671843.1	PREDICTED: ruBisCO large subunit-binding protein subunit beta, chloroplastic	Beta vulgaris subsp. vulgaris	606	1102	0	K04077	chaperonin GroEL	chloroplast [GO:0009507]; ATP binding [GO:0005524]; ATP-dependent protein folding chaperone [GO:0140662]; protein refolding [GO:0042026]	protein refolding [GO:0042026]	ATP binding [GO:0005524]; ATP-dependent protein folding chaperone [GO:0140662]	chloroplast [GO:0009507]	GO:0005524; GO:0009507; GO:0042026; GO:0140662	IPR027410;IPR001844;IPR027409;IPR018370;IPR002423;IPR027413	Chaperonin Cpn60/GroEL;Chaperonin Cpn60, conserved site	GO:0042026;GO:0140662;GO:0005524;GO:0006457	'1.3.13':'PS.calvin cycle.rubisco interacting':'(p08927|rubb_pea : 874.0) RuBisCO large subunit-binding protein subunit beta, chloroplast precursor (60 kDa chaperonin subunit beta) (CPN-60 beta) - Pisum sativum (Garden pea) & (at3g13470 : 853.0) TCP-1/cpn60 chaperonin family protein; FUNCTIONS IN: ATP binding; INVOLVED IN: protein folding, protein refolding, cellular protein metabolic process; LOCATED IN: in 7 components; EXPRESSED IN: 26 plant structures; EXPRESSED DURING: 14 growth stages; CONTAINS InterPro DOMAIN/s: Chaperonin Cpn60/TCP-1 (InterPro:IPR002423), Chaperonin Cpn60, conserved site (InterPro:IPR018370), Chaperonin Cpn60 (InterPro:IPR001844); BEST Arabidopsis thaliana protein match is: chaperonin 60 beta (TAIR:AT1G55490.2); Has 34219 Blast hits to 34175 proteins in 8725 species: Archae - 803; Bacteria - 21843; Metazoa - 1743; Fungi - 1612; Plants - 836; Viruses - 2; Other Eukaryotes - 7380 (source: NCBI BLink). & (gnl|cdd|80448 : 699.0) no description available & (gnl|cdd|35577 : 604.0) no description available & (reliability: 1704.0) & (original description: no original description)'| '29.6':'protein.folding':'(p08927|rubb_pea : 874.0) RuBisCO large subunit-binding protein subunit beta, chloroplast precursor (60 kDa chaperonin subunit beta) (CPN-60 beta) - Pisum sativum (Garden pea) & (at3g13470 : 853.0) TCP-1/cpn60 chaperonin family protein; FUNCTIONS IN: ATP binding; INVOLVED IN: protein folding, protein refolding, cellular protein metabolic process; LOCATED IN: in 7 components; EXPRESSED IN: 26 plant structures; EXPRESSED DURING: 14 growth stages; CONTAINS InterPro DOMAIN/s: Chaperonin Cpn60/TCP-1 (InterPro:IPR002423), Chaperonin Cpn60, conserved site (InterPro:IPR018370), Chaperonin Cpn60 (InterPro:IPR001844); BEST Arabidopsis thaliana protein match is: chaperonin 60 beta (TAIR:AT1G55490.2); Has 34219 Blast hits to 34175 proteins in 8725 species: Archae - 803; Bacteria - 21843; Metazoa - 1743; Fungi - 1612; Plants - 836; Viruses - 2; Other Eukaryotes - 7380 (source: NCBI BLink). & (gnl|cdd|80448 : 699.0) no description available & (gnl|cdd|35577 : 604.0) no description available & (reliability: 1706.0) & (original description: no original description)'	'1.1.8.1.6.2.2':'Photosynthesis.photophosphorylation.chlororespiration.NADH dehydrogenase-like (NDH) complex.assembly and maintenance.Cpn60 chaperonin heterodimer.subunit beta':'subunit beta of Cpn60 chaperonin complex'| '1.2.1.2.1.2':'Photosynthesis.calvin cycle.ribulose-1,5-bisphosphat carboxylase/oxygenase (RuBisCo) activity.RuBisCo assembly.CPN60 chaperonin heterodimer.subunit beta':'subunit beta of CPN60 assembly chaperone heterodimer'| '19.1.7.1':'Protein homeostasis.protein quality control.Hsp60 chaperone system.chaperone (Hsp60)':'chaperone (Hsp60)'
Seu_jg23771.t1	ptg000007l	7708124	7712811	+	394	GCD1_ORYSJ	Protein GAMETE CELL DEFECTIVE 1, mitochondrial, OsGCD1	Oryza sativa subsp. japonica (Rice)	345	383	2.93e-131	A0A0K9R6K1_SPIOL	Uncharacterized protein	Spinacia oleracea (Spinach)	381	506	7.57e-177	KNA15131.1	hypothetical protein SOVF_100980	Spinacia oleracea	381	506	1.69e-176			mitochondrion [GO:0005739]; cell communication [GO:0007154]; embryo development ending in seed dormancy [GO:0009793]; endosperm cellularization [GO:0010342]; endosperm development [GO:0009960]; gametophyte development [GO:0048229]; mitochondrial membrane organization [GO:0007006]; nucleus localization [GO:0051647]; pollen development [GO:0009555]; pollen germination [GO:0009846]; pollen tube development [GO:0048868]; regulation of gene expression [GO:0010468]; regulation of programmed cell death [GO:0043067]; regulation of starch biosynthetic process [GO:0010581]; vacuole organization [GO:0007033]	cell communication [GO:0007154]; embryo development ending in seed dormancy [GO:0009793]; endosperm cellularization [GO:0010342]; endosperm development [GO:0009960]; gametophyte development [GO:0048229]; mitochondrial membrane organization [GO:0007006]; nucleus localization [GO:0051647]; pollen development [GO:0009555]; pollen germination [GO:0009846]; pollen tube development [GO:0048868]; regulation of gene expression [GO:0010468]; regulation of programmed cell death [GO:0043067]; regulation of starch biosynthetic process [GO:0010581]; vacuole organization [GO:0007033]		mitochondrion [GO:0005739]	GO:0005739; GO:0007006; GO:0007033; GO:0007154; GO:0009555; GO:0009793; GO:0009846; GO:0009960; GO:0010342; GO:0010468; GO:0010581; GO:0043067; GO:0048229; GO:0048868; GO:0051647				'35.2':'not assigned.unknown':'(at5g62270 : 337.0) FUNCTIONS IN: molecular_function unknown; INVOLVED IN: biological_process unknown; LOCATED IN: cellular_component unknown; BEST Arabidopsis thaliana protein match is: mucin-related (TAIR:AT2G02880.1). & (reliability: 674.0) & (original description: no original description)'	'28.2.3.4':'Plant reproduction.gametogenesis.female gametophyt.regulatory protein (GCD1)':'regulatory protein (GCD1) involved in gametogenesis'
Seu_jg23772.t1	ptg000007l	7719676	7725175	+	337	NIPA2_ARATH	Probable magnesium transporter NIPA2	Arabidopsis thaliana (Mouse-ear cress)	336	485	1.65e-172	A0A0J8CS91_BETVV	Probable magnesium transporter	Beta vulgaris subsp. vulgaris (Beet)	339	597	0	XP_010673401.1	probable magnesium transporter NIPA2	Beta vulgaris subsp. vulgaris	339	597	0	K22733	magnesium transporter	early endosome [GO:0005769]; integral component of membrane [GO:0016021]; membrane [GO:0016020]; plasma membrane [GO:0005886]; magnesium ion transmembrane transporter activity [GO:0015095]; magnesium ion transport [GO:0015693]	magnesium ion transport [GO:0015693]	magnesium ion transmembrane transporter activity [GO:0015095]	early endosome [GO:0005769]; integral component of membrane [GO:0016021]; membrane [GO:0016020]; plasma membrane [GO:0005886]	GO:0005769; GO:0005886; GO:0015095; GO:0015693; GO:0016020; GO:0016021	IPR008521	Magnesium transporter NIPA	GO:0015095;GO:0015693;GO:0016021	'34.10':'transport.nucleotides':'(gnl|cdd|86910 : 440.0) no description available & (gnl|cdd|38133 : 432.0) no description available & (at4g13800 : 399.0) Protein of unknown function (DUF803); INVOLVED IN: biological_process unknown; LOCATED IN: plasma membrane; EXPRESSED IN: 18 plant structures; EXPRESSED DURING: 12 growth stages; CONTAINS InterPro DOMAIN/s: Protein of unknown function DUF803 (InterPro:IPR008521); BEST Arabidopsis thaliana protein match is: Protein of unknown function (DUF803) (TAIR:AT3G23870.1); Has 30201 Blast hits to 17322 proteins in 780 species: Archae - 12; Bacteria - 1396; Metazoa - 17338; Fungi - 3422; Plants - 5037; Viruses - 0; Other Eukaryotes - 2996 (source: NCBI BLink). & (reliability: 766.0) & (original description: no original description)'| '34.99':'transport.misc':'(gnl|cdd|86910 : 440.0) no description available & (gnl|cdd|38133 : 432.0) no description available & (at4g13800 : 399.0) Protein of unknown function (DUF803); INVOLVED IN: biological_process unknown; LOCATED IN: plasma membrane; EXPRESSED IN: 18 plant structures; EXPRESSED DURING: 12 growth stages; CONTAINS InterPro DOMAIN/s: Protein of unknown function DUF803 (InterPro:IPR008521); BEST Arabidopsis thaliana protein match is: Protein of unknown function (DUF803) (TAIR:AT3G23870.1); Has 30201 Blast hits to 17322 proteins in 780 species: Archae - 12; Bacteria - 1396; Metazoa - 17338; Fungi - 3422; Plants - 5037; Viruses - 0; Other Eukaryotes - 2996 (source: NCBI BLink). & (reliability: 798.0) & (original description: no original description)'	'24.2.1.4':'Solute transport.carrier-mediated transport.DMT superfamily.solute transporter (NIPA)':'solute transporter (NIPA)'
Seu_jg23773.t1	ptg000007l	7729154	7743909	-	415							A0A0J8CS17_BETVV	Uncharacterized protein	Beta vulgaris subsp. vulgaris (Beet)	417	557	0	XP_021749093.1	uncharacterized protein LOC110714852	Chenopodium quinoa	409	560	0											'35.2':'not assigned.unknown':'(at3g24255 : 262.0) RNA-directed DNA polymerase (reverse transcriptase)-related family protein; FUNCTIONS IN: molecular_function unknown; INVOLVED IN: biological_process unknown; LOCATED IN: cellular_component unknown; BEST Arabidopsis thaliana protein match is: unknown protein (TAIR:AT3G23910.1); Has 169 Blast hits to 169 proteins in 55 species: Archae - 8; Bacteria - 18; Metazoa - 36; Fungi - 11; Plants - 53; Viruses - 0; Other Eukaryotes - 43 (source: NCBI BLink). & (reliability: 524.0) & (original description: no original description)'	'35.2':'not assigned.not annotated':' no hits & (original description: none)'
Seu_jg23774.t1	ptg000007l	7748836	7751867	+	230	MRT4_MOUSE	mRNA turnover protein 4 homolog (Ribosome assembly factor Mrto4)	Mus musculus (Mouse)	239	204	6.61e-65	A0A803LZG7_CHEQI	Ribosome assembly factor mrt4	Chenopodium quinoa (Quinoa)	229	419	2.7e-147	XP_021749175.1	mRNA turnover protein 4 homolog	Chenopodium quinoa	229	419	6.04e-147	K14815	mRNA turnover protein 4	cytoplasm [GO:0005737]; nucleolus [GO:0005730]; preribosome, large subunit precursor [GO:0030687]; nuclear-transcribed mRNA catabolic process [GO:0000956]; ribosomal large subunit assembly [GO:0000027]; ribosomal large subunit biogenesis [GO:0042273]; rRNA processing [GO:0006364]	nuclear-transcribed mRNA catabolic process [GO:0000956]; ribosomal large subunit assembly [GO:0000027]; ribosomal large subunit biogenesis [GO:0042273]; rRNA processing [GO:0006364]		cytoplasm [GO:0005737]; nucleolus [GO:0005730]; preribosome, large subunit precursor [GO:0030687]	GO:0000027; GO:0000956; GO:0005730; GO:0005737; GO:0006364; GO:0030687; GO:0042273	IPR040637;IPR033867;IPR043164;IPR043141;IPR001790	60S ribosomal protein L10P, insertion domain;Ribosome assembly factor Mrt4;50S ribosomal protein L10, insertion domain superfamily;Ribosomal protein L10P	GO:0000027	'29.2.1.2.2.80':'protein.synthesis.ribosomal protein.eukaryotic.60S subunit.P0':'(at1g25260 : 281.0) Ribosomal protein L10 family protein; FUNCTIONS IN: structural constituent of ribosome; INVOLVED IN: translation, ribosome biogenesis; LOCATED IN: cytosolic ribosome, ribosome; EXPRESSED IN: 23 plant structures; EXPRESSED DURING: 13 growth stages; CONTAINS InterPro DOMAIN/s: Ribosomal protein L10 (InterPro:IPR001790); BEST Arabidopsis thaliana protein match is: Ribosomal protein L10 family protein (TAIR:AT3G11250.1); Has 1099 Blast hits to 1097 proteins in 339 species: Archae - 116; Bacteria - 0; Metazoa - 360; Fungi - 259; Plants - 172; Viruses - 0; Other Eukaryotes - 192 (source: NCBI BLink). & (gnl|cdd|36034 : 244.0) no description available & (gnl|cdd|81260 : 83.3) no description available & (reliability: 562.0) & (original description: no original description)'	'17.1.2.2.2.6':'Protein biosynthesis.ribosome biogenesis.large ribosomal subunit (LSU).LSU processome.pre-60S ribosomal subunit nuclear export.export factor (MRT4)':'pre-60S subunit nuclear export factor (MRT4)'
Seu_jg23775.t1	ptg000007l	7766763	7767678	+	127	TRL33_ORYSJ	Thioredoxin-like 3-3 (Thioredoxin-like 1)	Oryza sativa subsp. japonica (Rice)	129	171	4.04e-55	A0A0K9QFJ3_SPIOL	Thioredoxin domain-containing protein	Spinacia oleracea (Spinach)	116	201	1.17e-64	XP_021838261.1	thioredoxin-like 3-3	Spinacia oleracea	116	201	2.62e-64								IPR036249;IPR013766;IPR044193	Thioredoxin domain		'21.1':'redox.thioredoxin':'(at3g53220 : 167.0) Thioredoxin superfamily protein; INVOLVED IN: cell redox homeostasis; LOCATED IN: cellular_component unknown; EXPRESSED IN: 17 plant structures; EXPRESSED DURING: 11 growth stages; CONTAINS InterPro DOMAIN/s: Thioredoxin fold (InterPro:IPR012335), Thioredoxin, core (InterPro:IPR015467), Thioredoxin-like (InterPro:IPR017936), Thioredoxin domain (InterPro:IPR013766), Thioredoxin-like fold (InterPro:IPR012336); BEST Arabidopsis thaliana protein match is: thioredoxin 2 (TAIR:AT5G39950.1); Has 8343 Blast hits to 8341 proteins in 2235 species: Archae - 86; Bacteria - 4305; Metazoa - 749; Fungi - 428; Plants - 986; Viruses - 2; Other Eukaryotes - 1787 (source: NCBI BLink). & (gnl|cdd|36125 : 88.4) no description available & (gnl|cdd|48496 : 85.3) no description available & (reliability: 334.0) & (original description: no original description)'	'35.1':'not assigned.annotated':'Thioredoxin-like 3-3 OS=Oryza sativa subsp. japonica (sp|q7xsq7|trl33_orysj : 169.0)'
Seu_jg23776.t1	ptg000007l	7777835	7778815	-	327							A0A803MMN7_CHEQI	Retrotran_gag_3 domain-containing protein	Chenopodium quinoa (Quinoa)	890	419	6.04e-137	XP_021742872.1	uncharacterized protein LOC110708952	Chenopodium quinoa	610	448	2.26e-151								IPR005162;IPR029472	Retrotransposon gag domain		'35.2':'not assigned.unknown':'(at1g21280 : 107.0) CONTAINS InterPro DOMAIN/s: Retrotransposon gag protein (InterPro:IPR005162); Has 707 Blast hits to 705 proteins in 25 species: Archae - 0; Bacteria - 0; Metazoa - 4; Fungi - 0; Plants - 703; Viruses - 0; Other Eukaryotes - 0 (source: NCBI BLink). & (reliability: 214.0) & (original description: no original description)'	'35.2':'not assigned.not annotated':' no hits & (original description: none)'
Seu_jg23777.t1	ptg000007l	7803762	7804476	+	112							A0A803MKG7_CHEQI	Uncharacterized protein	Chenopodium quinoa (Quinoa)	578	55.8	1.53e-06	XP_021836840.1	uncharacterized protein LOC110776593	Spinacia oleracea	385	56.2	2.73e-06											'35.2':'not assigned.unknown':' no hits & (original description: no original description)'	'35.2':'not assigned.not annotated':' no hits & (original description: none)'
Seu_jg23777.t2	ptg000007l	7803762	7804476	+	160							A0A803MKG7_CHEQI	Uncharacterized protein	Chenopodium quinoa (Quinoa)	578	56.2	5.54e-06	XP_021836840.1	uncharacterized protein LOC110776593	Spinacia oleracea	385	56.6	8.03e-06											'35.2':'not assigned.unknown':' no hits & (original description: no original description)'	'35.2':'not assigned.not annotated':' no hits & (original description: none)'
Seu_jg23778.t1	ptg000007l	7815231	7821996	+	277							A2I5F1_BETVU	Transposon-like protein	Beta vulgaris (Sugar beet)	1399	109	5.6e-23	XP_021721405.1	uncharacterized protein LOC110688967	Chenopodium quinoa	490	117	9.25e-26								IPR038765			'35.2':'not assigned.unknown':' no hits & (original description: no original description)'	'35.2':'not assigned.not annotated':' no hits & (original description: none)'
Seu_jg23779.t1	ptg000007l	7838701	7842742	-	511	DRL13_ARATH	Putative disease resistance protein At1g59780	Arabidopsis thaliana (Mouse-ear cress)	906	98.6	2.13e-20	A0A0K9QGS2_SPIOL	Uncharacterized protein	Spinacia oleracea (Spinach)	1139	327	5.34e-97	XP_010671190.1	PREDICTED: probable disease resistance protein RF45 isoform X1	Beta vulgaris subsp. vulgaris	1150	345	2.57e-103			ADP binding [GO:0043531]; ATP binding [GO:0005524]; defense response [GO:0006952]; response to other organism [GO:0051707]	defense response [GO:0006952]; response to other organism [GO:0051707]	ADP binding [GO:0043531]; ATP binding [GO:0005524]		GO:0005524; GO:0006952; GO:0043531; GO:0051707	IPR025886;IPR032675;IPR044974	Disease resistance protein, plants	GO:0006952	'20.1.7':'stress.biotic.PR-proteins':'(at1g59780 : 90.9) NB-ARC domain-containing disease resistance protein; FUNCTIONS IN: ATP binding; INVOLVED IN: defense response, apoptosis; LOCATED IN: cellular_component unknown; EXPRESSED IN: hypocotyl, root, flower, synergid; EXPRESSED DURING: 4 anthesis; CONTAINS InterPro DOMAIN/s: NB-ARC (InterPro:IPR002182), Disease resistance protein (InterPro:IPR000767); BEST Arabidopsis thaliana protein match is: Disease resistance protein (CC-NBS-LRR class) family (TAIR:AT1G58400.1); Has 16454 Blast hits to 15209 proteins in 528 species: Archae - 16; Bacteria - 828; Metazoa - 1085; Fungi - 125; Plants - 14178; Viruses - 0; Other Eukaryotes - 222 (source: NCBI BLink). & (gnl|cdd|39857 : 90.4) no description available & (reliability: 181.8) & (original description: no original description)'	'35.1':'not assigned.annotated':'Putative disease resistance protein At1g59780 OS=Arabidopsis thaliana (sp|q9xif0|drl13_arath : 90.9)'
Seu_jg23780.t1	ptg000007l	7846945	7848555	-	537	DRL4_ARATH	Putative disease resistance protein At1g50180	Arabidopsis thaliana (Mouse-ear cress)	857	297	4.63e-90	K4Q1W5_BETVU	Uncharacterized protein	Beta vulgaris (Sugar beet)	967	664	0	BAM64835.1	hypothetical protein	Beta vulgaris	967	664	0			plasmodesma [GO:0009506]; ADP binding [GO:0043531]; ATP binding [GO:0005524]; defense response [GO:0006952]; response to other organism [GO:0051707]	defense response [GO:0006952]; response to other organism [GO:0051707]	ADP binding [GO:0043531]; ATP binding [GO:0005524]	plasmodesma [GO:0009506]	GO:0005524; GO:0006952; GO:0009506; GO:0043531; GO:0051707	IPR042197;IPR044974;IPR027417;IPR036388;IPR041118;IPR002182;IPR038005	Disease resistance protein, plants	GO:0006952;GO:0043531	'20.1.7':'stress.biotic.PR-proteins':'(gnl|cdd|39857 : 324.0) no description available & (at1g50180 : 262.0) NB-ARC domain-containing disease resistance protein; FUNCTIONS IN: ATP binding; INVOLVED IN: apoptosis, defense response; LOCATED IN: cellular_component unknown; EXPRESSED IN: shoot; CONTAINS InterPro DOMAIN/s: NB-ARC (InterPro:IPR002182), Disease resistance protein (InterPro:IPR000767); BEST Arabidopsis thaliana protein match is: Disease resistance protein (CC-NBS-LRR class) family (TAIR:AT5G48620.1); Has 13478 Blast hits to 13006 proteins in 446 species: Archae - 8; Bacteria - 393; Metazoa - 272; Fungi - 117; Plants - 12628; Viruses - 2; Other Eukaryotes - 58 (source: NCBI BLink). & (gnl|cdd|85132 : 217.0) no description available & (reliability: 524.0) & (original description: no original description)'	'35.1':'not assigned.annotated':'Putative disease resistance protein At1g50180 OS=Arabidopsis thaliana (sp|q9sx38|drl4_arath : 262.0)'
Seu_jg23781.t1	ptg000007l	7852020	7861404	+	265	ASB1_ARATH	Anthranilate synthase beta subunit 1, chloroplastic, EC 4.1.3.27 (Anthranilate synthase component 2-1) (Anthranilate synthase, glutamine amidotransferase component 2-1) (Protein TRYPTOPHAN BIOSYNTHESIS 4) (Protein WEAK ETHYLENE INSENSITIVE 7)	Arabidopsis thaliana (Mouse-ear cress)	276	335	2.7e-115	A0A0J8FG67_BETVV	GATase domain-containing protein	Beta vulgaris subsp. vulgaris (Beet)	260	441	3.79e-155	XP_010673380.1	PREDICTED: anthranilate synthase beta subunit 1, chloroplastic	Beta vulgaris subsp. vulgaris	260	441	8.47e-155	K01658	anthranilate synthase component II [EC:4.1.3.27]	chloroplast [GO:0009507]; anthranilate synthase activity [GO:0004049]; glutamine metabolic process [GO:0006541]; regulation of auxin biosynthetic process [GO:0010600]; tryptophan biosynthetic process [GO:0000162]	glutamine metabolic process [GO:0006541]; regulation of auxin biosynthetic process [GO:0010600]; tryptophan biosynthetic process [GO:0000162]	anthranilate synthase activity [GO:0004049]	chloroplast [GO:0009507]	GO:0000162; GO:0004049; GO:0006541; GO:0009507; GO:0010600	IPR006221;IPR029062;IPR017926	Glutamine amidotransferase		'13.1.6.5.1':'amino acid metabolism.synthesis.aromatic aa.tryptophan.anthranilate synthase':'(at5g57890 : 328.0) Glutamine amidotransferase type 1 family protein; CONTAINS InterPro DOMAIN/s: Glutamine amidotransferase class-I, C-terminal (InterPro:IPR000991), Glutamine amidotransferase superfamily (InterPro:IPR011702), Anthranilate synthase, glutamine amidotransferase domain (InterPro:IPR006221), Carbamoyl phosphate synthase, GATase domain (InterPro:IPR001317), Glutamine amidotransferase type 1 (InterPro:IPR017926), Anthranilate synthase component II/delta crystallin (InterPro:IPR006220); BEST Arabidopsis thaliana protein match is: anthranilate synthase beta subunit 1 (TAIR:AT1G25220.1); Has 23972 Blast hits to 23972 proteins in 3394 species: Archae - 572; Bacteria - 15612; Metazoa - 646; Fungi - 629; Plants - 210; Viruses - 0; Other Eukaryotes - 6303 (source: NCBI BLink). & (gnl|cdd|35249 : 297.0) no description available & (gnl|cdd|30858 : 262.0) no description available & (reliability: 656.0) & (original description: no original description)'	'4.5.3.1.2':'Amino acid metabolism.shikimate group amino acid biosynthesis.tryptophan.anthranilate synthase heterodimer.subunit beta':'subunit beta of anthranilate synthase complex'
Seu_jg23782.t1	ptg000007l	7872423	7872812	-	130	RLF24_ARATH	Protein RALF-like 24	Arabidopsis thaliana (Mouse-ear cress)	118	87.4	3.95e-22	A0A0K9QHL8_SPIOL	Uncharacterized protein	Spinacia oleracea (Spinach)	126	169	1.43e-51	XP_021837891.1	protein RALF-like 24	Spinacia oleracea	126	172	9.47e-53			apoplast [GO:0048046]; hormone activity [GO:0005179]; calcium-mediated signaling [GO:0019722]; cell-cell signaling [GO:0007267]	calcium-mediated signaling [GO:0019722]; cell-cell signaling [GO:0007267]	hormone activity [GO:0005179]	apoplast [GO:0048046]	GO:0005179; GO:0007267; GO:0019722; GO:0048046	IPR008801	Rapid ALkalinization Factor		'30.8':'signalling.misc':'(at3g23805 : 82.8) Member of a diversely expressed predicted peptide family showing sequence similarity to tobacco Rapid Alkalinization Factor (RALF), and is believed to play an essential role in the physiology of Arabidopsis. Consists of a single exon and is characterized by a conserved C-terminal motif and N-terminal signal peptide.; ralf-like 24 (RALFL24); CONTAINS InterPro DOMAIN/s: Rapid ALkalinization Factor (InterPro:IPR008801); BEST Arabidopsis thaliana protein match is: ralf-like 31 (TAIR:AT4G13950.1); Has 244 Blast hits to 244 proteins in 20 species: Archae - 0; Bacteria - 0; Metazoa - 0; Fungi - 2; Plants - 242; Viruses - 0; Other Eukaryotes - 0 (source: NCBI BLink). & (reliability: 165.6) & (original description: no original description)'	'11.10.2.4.1':'Phytohormone action.signalling peptides.CRP (cysteine-rich-peptide) category.RALF/RALFL-peptide activity.RALF/RALFL-precursor polypeptide':'RALF/RALFL precursor polypeptide'
Seu_jg23783.t1	ptg000007l	7877854	7883096	-	502	HSFA5_ARATH	Heat stress transcription factor A-5, AtHsfA5 (AtHsf-12)	Arabidopsis thaliana (Mouse-ear cress)	466	417	2.08e-141	A0A803LZH1_CHEQI	HSF_DOMAIN domain-containing protein	Chenopodium quinoa (Quinoa)	485	775	0	XP_021749041.1	heat stress transcription factor A-5-like	Chenopodium quinoa	485	775	0	K09419	heat shock transcription factor, other eukaryote	cytoplasm [GO:0005737]; nucleus [GO:0005634]; DNA-binding transcription factor activity [GO:0003700]; RNA polymerase II cis-regulatory region sequence-specific DNA binding [GO:0000978]; cellular response to heat [GO:0034605]; regulation of transcription by RNA polymerase II [GO:0006357]	cellular response to heat [GO:0034605]; regulation of transcription by RNA polymerase II [GO:0006357]	DNA-binding transcription factor activity [GO:0003700]; RNA polymerase II cis-regulatory region sequence-specific DNA binding [GO:0000978]	cytoplasm [GO:0005737]; nucleus [GO:0005634]	GO:0000978; GO:0003700; GO:0005634; GO:0005737; GO:0006357; GO:0034605	IPR000232;IPR027725;IPR036388;IPR036390	Heat shock transcription factor family	GO:0003700;GO:0006355;GO:0043565	'27.3.23':'RNA.regulation of transcription.HSF,Heat-shock transcription factor family':'(at4g13980 : 367.0) member of Heat Stress Transcription Factor (Hsf) family; AT-HSFA5; FUNCTIONS IN: DNA binding, sequence-specific DNA binding transcription factor activity; INVOLVED IN: regulation of transcription, DNA-dependent; LOCATED IN: nucleus; EXPRESSED IN: 22 plant structures; EXPRESSED DURING: 11 growth stages; CONTAINS InterPro DOMAIN/s: Winged helix-turn-helix transcription repressor DNA-binding (InterPro:IPR011991), Heat shock factor (HSF)-type, DNA-binding (InterPro:IPR000232); BEST Arabidopsis thaliana protein match is: heat shock factor 1 (TAIR:AT4G17750.1); Has 30201 Blast hits to 17322 proteins in 780 species: Archae - 12; Bacteria - 1396; Metazoa - 17338; Fungi - 3422; Plants - 5037; Viruses - 0; Other Eukaryotes - 2996 (source: NCBI BLink). & (gnl|cdd|35846 : 171.0) no description available & (gnl|cdd|84779 : 153.0) no description available & (reliability: 734.0) & (original description: no original description)'	'15.5.13':'RNA biosynthesis.transcriptional regulation.transcription factor (HSF)':'transcription factor (HSF)'
Seu_jg23784.t1	ptg000007l	7898460	7903590	+	306	MET18_DICDI	Histidine protein methyltransferase 1 homolog, EC 2.1.1.85 (Protein METTL18 homolog)	Dictyostelium discoideum (Slime mold)	309	155	5.6e-44	A0A803LTK2_CHEQI	Uncharacterized protein	Chenopodium quinoa (Quinoa)	302	493	3.51e-174	XP_021745597.1	histidine protein methyltransferase 1 homolog	Chenopodium quinoa	302	493	7.84e-174			cytosol [GO:0005829]; nucleolus [GO:0005730]; protein-L-histidine N-tele-methyltransferase activity [GO:0018064]; peptidyl-histidine methylation, to form tele-methylhistidine [GO:0042038]; peptidyl-lysine monomethylation [GO:0018026]	peptidyl-histidine methylation, to form tele-methylhistidine [GO:0042038]; peptidyl-lysine monomethylation [GO:0018026]	protein-L-histidine N-tele-methyltransferase activity [GO:0018064]	cytosol [GO:0005829]; nucleolus [GO:0005730]	GO:0005730; GO:0005829; GO:0018026; GO:0018064; GO:0042038	IPR019410;IPR029063	Lysine methyltransferase		'35.2':'not assigned.unknown':'(at4g14000 : 337.0) Putative methyltransferase family protein; CONTAINS InterPro DOMAIN/s: Methyltransferase-16, putative (InterPro:IPR019410); BEST Arabidopsis thaliana protein match is: S-adenosyl-L-methionine-dependent methyltransferases superfamily protein (TAIR:AT2G43320.2); Has 30201 Blast hits to 17322 proteins in 780 species: Archae - 12; Bacteria - 1396; Metazoa - 17338; Fungi - 3422; Plants - 5037; Viruses - 0; Other Eukaryotes - 2996 (source: NCBI BLink). & (gnl|cdd|38131 : 191.0) no description available & (reliability: 674.0) & (original description: no original description)'	'35.2':'not assigned.not annotated':' no hits & (original description: none)'
Seu_jg23785.t1	ptg000007l	7904936	7908991	-	207	RLF32_ARATH	Protein RALF-like 32	Arabidopsis thaliana (Mouse-ear cress)	117	74.7	2.55e-16	A0A803LZH3_CHEQI	Uncharacterized protein	Chenopodium quinoa (Quinoa)	139	122	7.33e-32	XP_021749092.1	protein RALF-like 32	Chenopodium quinoa	115	138	2.86e-38			apoplast [GO:0048046]; hormone activity [GO:0005179]; calcium-mediated signaling [GO:0019722]; cell-cell signaling [GO:0007267]	calcium-mediated signaling [GO:0019722]; cell-cell signaling [GO:0007267]	hormone activity [GO:0005179]	apoplast [GO:0048046]	GO:0005179; GO:0007267; GO:0019722; GO:0048046	IPR008801	Rapid ALkalinization Factor		'35.2':'not assigned.unknown':' no hits & (original description: no original description)'	'11.10.2.4.1':'Phytohormone action.signalling peptides.CRP (cysteine-rich-peptide) category.RALF/RALFL-peptide activity.RALF/RALFL-precursor polypeptide':'RALF/RALFL precursor polypeptide'
Seu_jg23786.t1	ptg000007l	7910894	7915952	-	500	SEBP1_ARATH	Selenium-binding protein 1, AtSBP1	Arabidopsis thaliana (Mouse-ear cress)	490	781	0	A0A0K9QRM2_SPIOL	Uncharacterized protein	Spinacia oleracea (Spinach)	491	912	0	KNA09141.1	hypothetical protein SOVF_156170	Spinacia oleracea	491	912	0	K17285	methanethiol oxidase [EC:1.8.3.4]	cytosol [GO:0005829]; plasmodesma [GO:0009506]; selenium binding [GO:0008430]; cellular response to selenium ion [GO:0071291]; response to cadmium ion [GO:0046686]; response to hydrogen peroxide [GO:0042542]; sulfate assimilation [GO:0000103]	cellular response to selenium ion [GO:0071291]; response to cadmium ion [GO:0046686]; response to hydrogen peroxide [GO:0042542]; sulfate assimilation [GO:0000103]	selenium binding [GO:0008430]	cytosol [GO:0005829]; plasmodesma [GO:0009506]	GO:0000103; GO:0005829; GO:0008430; GO:0009506; GO:0042542; GO:0046686; GO:0071291	IPR008826		GO:0008430	'15':'metal handling':'(gnl|cdd|69230 : 795.0) no description available & (at4g14040 : 775.0) selenium-binding protein 2 (SBP2); FUNCTIONS IN: selenium binding; INVOLVED IN: polar nucleus fusion; LOCATED IN: cellular_component unknown; EXPRESSED IN: guard cell; EXPRESSED DURING: seedling growth; CONTAINS InterPro DOMAIN/s: Cytochrome cd1-nitrite reductase-like, C-terminal haem d1 (InterPro:IPR011048), Selenium-binding protein (InterPro:IPR008826); BEST Arabidopsis thaliana protein match is: selenium-binding protein 1 (TAIR:AT4G14030.2); Has 907 Blast hits to 897 proteins in 207 species: Archae - 39; Bacteria - 194; Metazoa - 215; Fungi - 0; Plants - 80; Viruses - 0; Other Eukaryotes - 379 (source: NCBI BLink). & (gnl|cdd|36136 : 751.0) no description available & (reliability: 1550.0) & (original description: no original description)'	'35.1':'not assigned.annotated':'Selenium-binding protein 2 OS=Arabidopsis thaliana (sp|q93wn0|sebp2_arath : 775.0)'
Seu_jg23787.t1	ptg000007l	7928954	7937545	+	859	CFM3A_ARATH	CRM-domain containing factor CFM3A, chloroplastic/mitochondrial (Protein CRM FAMILY MEMBER 3A, AtCFM3a)	Arabidopsis thaliana (Mouse-ear cress)	881	894	0	A0A0J8CM15_BETVV	Uncharacterized protein	Beta vulgaris subsp. vulgaris (Beet)	876	1383	0	XP_010673374.1	PREDICTED: CRM-domain containing factor CFM3A, chloroplastic/mitochondrial	Beta vulgaris subsp. vulgaris	876	1383	0	K07574	RNA-binding protein	chloroplast [GO:0009507]; mitochondrion [GO:0005739]; mRNA binding [GO:0003729]; Group II intron splicing [GO:0000373]; mRNA processing [GO:0006397]; seed development [GO:0048316]	Group II intron splicing [GO:0000373]; mRNA processing [GO:0006397]; seed development [GO:0048316]	mRNA binding [GO:0003729]	chloroplast [GO:0009507]; mitochondrion [GO:0005739]	GO:0000373; GO:0003729; GO:0005739; GO:0006397; GO:0009507; GO:0048316	IPR001890;IPR035920;IPR033262;IPR045278	Intron splicing facilitator CRS1/CFM2/CFM3	GO:0003723;GO:0000373;GO:0000375;GO:0003729	'35.2':'not assigned.unknown':'(at3g23070 : 767.0) Encodes a CRM domain protein CFM3a, involved in group IIB intron splicing in chloroplasts.; CRM family member 3A (CFM3A); FUNCTIONS IN: RNA binding; INVOLVED IN: seed development, Group II intron splicing; LOCATED IN: chloroplast; EXPRESSED IN: 22 plant structures; EXPRESSED DURING: 13 growth stages; CONTAINS InterPro DOMAIN/s: RNA-binding, CRM domain (InterPro:IPR001890); BEST Arabidopsis thaliana protein match is: CRM family member 3B (TAIR:AT4G14510.1); Has 676 Blast hits to 606 proteins in 108 species: Archae - 3; Bacteria - 41; Metazoa - 114; Fungi - 55; Plants - 403; Viruses - 3; Other Eukaryotes - 57 (source: NCBI BLink). & (gnl|cdd|37201 : 417.0) no description available & (gnl|cdd|85815 : 97.5) no description available & (reliability: 1534.0) & (original description: no original description)'	'16.6.1.1.1.4':'RNA processing.organelle machinery.pre-RNA splicing.plastidial RNA splicing.CFM-type splicing factor families.splicing factor (CFM3)':'plastidial RNA splicing factor (CFM3)'
Seu_jg23788.t1	ptg000007l	7941096	7941389	-	98	PP308_ARATH	Pentatricopeptide repeat-containing protein At4g14050, mitochondrial (Mitochondrial editing factor 35)	Arabidopsis thaliana (Mouse-ear cress)	612	147	8.19e-42	A0A0K9RL47_SPIOL	DYW_deaminase domain-containing protein	Spinacia oleracea (Spinach)	566	201	5.83e-60	KNA20246.1	hypothetical protein SOVF_054280	Spinacia oleracea	566	201	1.3e-59	K23541	Ca2+/H+ antiporter, TMEM165/GDT1 family	mitochondrion [GO:0005739]; zinc ion binding [GO:0008270]; cytidine to uridine editing [GO:0016554]; mRNA processing [GO:0006397]	cytidine to uridine editing [GO:0016554]; mRNA processing [GO:0006397]	zinc ion binding [GO:0008270]	mitochondrion [GO:0005739]	GO:0005739; GO:0006397; GO:0008270; GO:0016554	IPR032867	DYW domain	GO:0008270	'35.1':'not assigned.no ontology':'(at4g14050 : 151.0) Pentatricopeptide repeat (PPR) superfamily protein; INVOLVED IN: biological_process unknown; LOCATED IN: membrane; EXPRESSED IN: leaf; CONTAINS InterPro DOMAIN/s: Pentatricopeptide repeat (InterPro:IPR002885); BEST Arabidopsis thaliana protein match is: pentatricopeptide (PPR) repeat-containing protein (TAIR:AT1G68930.1); Has 30201 Blast hits to 17322 proteins in 780 species: Archae - 12; Bacteria - 1396; Metazoa - 17338; Fungi - 3422; Plants - 5037; Viruses - 0; Other Eukaryotes - 2996 (source: NCBI BLink). & (reliability: 280.0) & (original description: no original description)'| '35.1.5':'not assigned.no ontology.pentatricopeptide (PPR) repeat-containing protein':'(at4g14050 : 151.0) Pentatricopeptide repeat (PPR) superfamily protein; INVOLVED IN: biological_process unknown; LOCATED IN: membrane; EXPRESSED IN: leaf; CONTAINS InterPro DOMAIN/s: Pentatricopeptide repeat (InterPro:IPR002885); BEST Arabidopsis thaliana protein match is: pentatricopeptide (PPR) repeat-containing protein (TAIR:AT1G68930.1); Has 30201 Blast hits to 17322 proteins in 780 species: Archae - 12; Bacteria - 1396; Metazoa - 17338; Fungi - 3422; Plants - 5037; Viruses - 0; Other Eukaryotes - 2996 (source: NCBI BLink). & (reliability: 302.0) & (original description: no original description)'	'35.1':'not assigned.annotated':'Pentatricopeptide repeat-containing protein At4g14050, mitochondrial OS=Arabidopsis thaliana (sp|o23266|pp308_arath : 151.0)'
Seu_jg23788.t2	ptg000007l	7941096	7942931	-	612	PP308_ARATH	Pentatricopeptide repeat-containing protein At4g14050, mitochondrial (Mitochondrial editing factor 35)	Arabidopsis thaliana (Mouse-ear cress)	612	768	0	A0A803LZH7_CHEQI	DYW_deaminase domain-containing protein	Chenopodium quinoa (Quinoa)	619	1068	0	XP_021837407.1	pentatricopeptide repeat-containing protein At4g14050, mitochondrial	Spinacia oleracea	621	1068	0	K23541	Ca2+/H+ antiporter, TMEM165/GDT1 family	mitochondrion [GO:0005739]; zinc ion binding [GO:0008270]; cytidine to uridine editing [GO:0016554]; mRNA processing [GO:0006397]	cytidine to uridine editing [GO:0016554]; mRNA processing [GO:0006397]	zinc ion binding [GO:0008270]	mitochondrion [GO:0005739]	GO:0005739; GO:0006397; GO:0008270; GO:0016554	IPR011990;IPR002885;IPR032867	Pentatricopeptide repeat;DYW domain	GO:0005515;GO:0008270	'35.1.5':'not assigned.no ontology.pentatricopeptide (PPR) repeat-containing protein':'(at4g14050 : 762.0) Pentatricopeptide repeat (PPR) superfamily protein; INVOLVED IN: biological_process unknown; LOCATED IN: membrane; EXPRESSED IN: leaf; CONTAINS InterPro DOMAIN/s: Pentatricopeptide repeat (InterPro:IPR002885); BEST Arabidopsis thaliana protein match is: pentatricopeptide (PPR) repeat-containing protein (TAIR:AT1G68930.1); Has 30201 Blast hits to 17322 proteins in 780 species: Archae - 12; Bacteria - 1396; Metazoa - 17338; Fungi - 3422; Plants - 5037; Viruses - 0; Other Eukaryotes - 2996 (source: NCBI BLink). & (reliability: 1524.0) & (original description: no original description)'	'16.6.2.2.4.25':'RNA processing.organelle machinery.RNA modification.C-to-U RNA editing.PPR-type RNA editing factor activities.RNA editing factor (MEF35)':'RNA editing factor (MEF35)'
Seu_jg23789.t1	ptg000007l	7944473	7946302	-	610	PP308_ARATH	Pentatricopeptide repeat-containing protein At4g14050, mitochondrial (Mitochondrial editing factor 35)	Arabidopsis thaliana (Mouse-ear cress)	612	724	0	A0A803LZH7_CHEQI	DYW_deaminase domain-containing protein	Chenopodium quinoa (Quinoa)	619	986	0	XP_021837407.1	pentatricopeptide repeat-containing protein At4g14050, mitochondrial	Spinacia oleracea	621	988	0	K23541	Ca2+/H+ antiporter, TMEM165/GDT1 family	mitochondrion [GO:0005739]; zinc ion binding [GO:0008270]; cytidine to uridine editing [GO:0016554]; mRNA processing [GO:0006397]	cytidine to uridine editing [GO:0016554]; mRNA processing [GO:0006397]	zinc ion binding [GO:0008270]	mitochondrion [GO:0005739]	GO:0005739; GO:0006397; GO:0008270; GO:0016554	IPR002885;IPR011990;IPR032867	Pentatricopeptide repeat;DYW domain	GO:0005515;GO:0008270	'35.1.5':'not assigned.no ontology.pentatricopeptide (PPR) repeat-containing protein':'(at4g14050 : 719.0) Pentatricopeptide repeat (PPR) superfamily protein; INVOLVED IN: biological_process unknown; LOCATED IN: membrane; EXPRESSED IN: leaf; CONTAINS InterPro DOMAIN/s: Pentatricopeptide repeat (InterPro:IPR002885); BEST Arabidopsis thaliana protein match is: pentatricopeptide (PPR) repeat-containing protein (TAIR:AT1G68930.1); Has 30201 Blast hits to 17322 proteins in 780 species: Archae - 12; Bacteria - 1396; Metazoa - 17338; Fungi - 3422; Plants - 5037; Viruses - 0; Other Eukaryotes - 2996 (source: NCBI BLink). & (reliability: 1438.0) & (original description: no original description)'	'16.6.2.2.4.25':'RNA processing.organelle machinery.RNA modification.C-to-U RNA editing.PPR-type RNA editing factor activities.RNA editing factor (MEF35)':'RNA editing factor (MEF35)'
Seu_jg23790.t1	ptg000007l	7953635	7954387	-	251							A0A803MTB6_CHEQI	Retrotrans_gag domain-containing protein	Chenopodium quinoa (Quinoa)	280	231	3.43e-72	XP_019107659.1	PREDICTED: uncharacterized protein LOC109136228	Beta vulgaris subsp. vulgaris	273	259	1.09e-82								IPR005162	Retrotransposon gag domain		'35.2':'not assigned.unknown':' no hits & (original description: no original description)'	'35.2':'not assigned.not annotated':' no hits & (original description: none)'
Seu_jg23791.t1	ptg000007l	7962376	7963059	+	228							A0A1R3KZV1_9ROSI	Uncharacterized protein	Corchorus olitorius	277	59.7	7.28e-07	OMP12626.1	hypothetical protein COLO4_02946	Corchorus olitorius	277	59.7	1.63e-06								IPR015300;IPR005508		GO:0003677	'35.2':'not assigned.unknown':' no hits & (original description: no original description)'	'35.2':'not assigned.not annotated':' no hits & (original description: none)'
Seu_jg23792.t1	ptg000007l	7967849	7973996	-	226	IF4E3_WHEAT	Eukaryotic translation initiation factor NCBP (Novel cap-binding protein, nCBP) (mRNA cap-binding protein)	Triticum aestivum (Wheat)	232	338	4.2e-118	A0A0K9RCI8_SPIOL	mRNA cap-binding protein	Spinacia oleracea (Spinach)	226	419	2.33e-147	XP_021859297.1	eukaryotic translation initiation factor NCBP	Spinacia oleracea	226	419	5.21e-147	K03259	translation initiation factor 4E	eukaryotic translation initiation factor 4F complex [GO:0016281]; RNA 7-methylguanosine cap binding [GO:0000340]; translation initiation factor activity [GO:0003743]; response to stimulus [GO:0050896]	response to stimulus [GO:0050896]	RNA 7-methylguanosine cap binding [GO:0000340]; translation initiation factor activity [GO:0003743]	eukaryotic translation initiation factor 4F complex [GO:0016281]	GO:0000340; GO:0003743; GO:0016281; GO:0050896	IPR019770;IPR001040;IPR023398		GO:0003723;GO:0003743;GO:0005737;GO:0006413	'29.2.3':'protein.synthesis.initiation':'(at5g18110 : 323.0) novel cap-binding protein (NCBP); FUNCTIONS IN: RNA binding, translation initiation factor activity; INVOLVED IN: translational initiation; LOCATED IN: cytoplasm; EXPRESSED IN: 23 plant structures; EXPRESSED DURING: 15 growth stages; CONTAINS InterPro DOMAIN/s: Eukaryotic translation initiation factor 4E (eIF-4E) (InterPro:IPR001040), Eukaryotic translation initiation factor 4E (eIF-4E), conserved site (InterPro:IPR019770); BEST Arabidopsis thaliana protein match is: eukaryotic translation initiation factor 4E (TAIR:AT4G18040.1); Has 1807 Blast hits to 1807 proteins in 277 species: Archae - 0; Bacteria - 0; Metazoa - 736; Fungi - 347; Plants - 385; Viruses - 0; Other Eukaryotes - 339 (source: NCBI BLink). & (gnl|cdd|36882 : 279.0) no description available & (gnl|cdd|85593 : 244.0) no description available & (o81481|if4e1_maize : 125.0) Eukaryotic translation initiation factor 4E-1 (eIF4E-1) (eIF-4E-1) (mRNA cap-binding protein) (eIF-4F 25 kDa subunit) (eIF-4F p26 subunit) - Zea mays (Maize) & (reliability: 646.0) & (original description: no original description)'	'17.3.2.6':'Protein biosynthesis.translation initiation.mRNA loading.RNA-cap-binding factor (4EHP)':'RNA-cap-binding factor (4EHP)'
Seu_jg23793.t1	ptg000007l	7977750	7978283	+	178	ATL79_ARATH	RING-H2 finger protein ATL79, EC 2.3.2.27 (RING-type E3 ubiquitin transferase ATL79)	Arabidopsis thaliana (Mouse-ear cress)	166	73.9	7.63e-16	V5Q0U5_9CARY	RING-type E3 ubiquitin transferase, EC 2.3.2.27	Suaeda glauca	172	214	3.32e-68	AHB08887.1	RING-H2 finger protein ATL2J	Suaeda glauca	172	214	7.42e-68			integral component of membrane [GO:0016021]; metal ion binding [GO:0046872]; transferase activity [GO:0016740]; protein ubiquitination [GO:0016567]	protein ubiquitination [GO:0016567]	metal ion binding [GO:0046872]; transferase activity [GO:0016740]	integral component of membrane [GO:0016021]	GO:0016021; GO:0016567; GO:0016740; GO:0046872	IPR001841;IPR013083;IPR044675			'35.2':'not assigned.unknown':' no hits & (original description: no original description)'	'35.2':'not assigned.not annotated':' no hits & (original description: none)'
Seu_jg23794.t1	ptg000007l	7984417	7985598	+	394	CPR1_ARATH	F-box protein CPR1 (Protein CONSTITUTIVE EXPRESSER OF PR GENES 1) (Protein CONSTITUTIVE EXPRESSER OF PR GENES 30)	Arabidopsis thaliana (Mouse-ear cress)	413	87.8	9.9e-18	A0A0K9R2Q0_SPIOL	F-box domain-containing protein	Spinacia oleracea (Spinach)	526	196	8.6e-54	KMT15640.1	hypothetical protein BVRB_3g056310	Beta vulgaris subsp. vulgaris	395	433	2.16e-147			cytoplasm [GO:0005737]; nucleus [GO:0005634]; negative regulation of defense response [GO:0031348]; negative regulation of protein catabolic process [GO:0042177]; plant-type hypersensitive response [GO:0009626]; protein ubiquitination [GO:0016567]	negative regulation of defense response [GO:0031348]; negative regulation of protein catabolic process [GO:0042177]; plant-type hypersensitive response [GO:0009626]; protein ubiquitination [GO:0016567]		cytoplasm [GO:0005737]; nucleus [GO:0005634]	GO:0005634; GO:0005737; GO:0009626; GO:0016567; GO:0031348; GO:0042177	IPR036047;IPR001810;IPR017451		GO:0005515	'29.5.11.4.3.2':'protein.degradation.ubiquitin.E3.SCF.FBOX':'(at4g12560 : 84.0) Encodes CPR30 (Constitutive Expresser of PR Genes 30), a F-Box protein that functions as a negative regulator of defense response.; CONSTITUTIVE EXPRESSER OF PR GENES 30 (CPR30); FUNCTIONS IN: molecular_function unknown; INVOLVED IN: negative regulation of defense response; LOCATED IN: nucleus, cytoplasm; EXPRESSED IN: 8 plant structures; CONTAINS InterPro DOMAIN/s: F-box domain, cyclin-like (InterPro:IPR001810), F-box domain, Skp2-like (InterPro:IPR022364), F-box associated domain, type 1 (InterPro:IPR006527), F-box associated interaction domain (InterPro:IPR017451); BEST Arabidopsis thaliana protein match is: F-box associated ubiquitination effector family protein (TAIR:AT4G22390.1); Has 1743 Blast hits to 1730 proteins in 49 species: Archae - 0; Bacteria - 0; Metazoa - 0; Fungi - 0; Plants - 1741; Viruses - 0; Other Eukaryotes - 2 (source: NCBI BLink). & (reliability: 168.0) & (original description: no original description)'	'35.1':'not assigned.annotated':'F-box protein CPR1 OS=Arabidopsis thaliana (sp|q9su30|cpr1_arath : 84.0)'
Seu_jg23795.t1	ptg000007l	7997217	7998905	+	268							A0A0K9QAD4_SPIOL	Uncharacterized protein	Spinacia oleracea (Spinach)	250	328	2.6e-110	XP_010693808.1	uncharacterized protein LOC104906713 isoform X1	Beta vulgaris subsp. vulgaris	261	373	7.74e-128								IPR045883			'35.2':'not assigned.unknown':'(at5g18130 : 107.0) unknown protein; BEST Arabidopsis thaliana protein match is: unknown protein (TAIR:AT3G03870.1); Has 35333 Blast hits to 34131 proteins in 2444 species: Archae - 798; Bacteria - 22429; Metazoa - 974; Fungi - 991; Plants - 531; Viruses - 0; Other Eukaryotes - 9610 (source: NCBI BLink). & (reliability: 214.0) & (original description: no original description)'	'35.2':'not assigned.not annotated':' no hits & (original description: none)'
Seu_jg23796.t1	ptg000007l	8010667	8012223	+	75	AGP14_ARATH	Arabinogalactan protein 14, AtAGP14 (Arabinogalactan peptide 14, AG-peptide 14)	Arabidopsis thaliana (Mouse-ear cress)	60	46.2	2.11e-07	A0A6J5V2W9_PRUAR	Uncharacterized protein	Prunus armeniaca (Apricot) (Armeniaca vulgaris)	60	57.8	2.33e-09	KAH7571703.1	hypothetical protein JRO89_XS04G0122100	Xanthoceras sorbifolium	90	59.3	2.19e-09			anchored component of membrane [GO:0031225]; plasma membrane [GO:0005886]; root hair elongation [GO:0048767]	root hair elongation [GO:0048767]		anchored component of membrane [GO:0031225]; plasma membrane [GO:0005886]	GO:0005886; GO:0031225; GO:0048767	IPR039281	Arabinogalactan protein 3/12/13/14/21		'35.2':'not assigned.unknown':' no hits & (original description: no original description)'	'35.2':'not assigned.not annotated':' no hits & (original description: none)'
Seu_jg23797.t1	ptg000007l	8015898	8027398	+	323	CREG2_HUMAN	Protein CREG2 (Cellular repressor of E1A-stimulated genes 2)	Homo sapiens (Human)	290	49.3	1.54e-05	A0A803MN48_CHEQI	DUF2470 domain-containing protein	Chenopodium quinoa (Quinoa)	334	525	0	XP_021738276.1	uncharacterized protein LOC110704773	Chenopodium quinoa	334	525	0	K07226	heme oxygenase (biliverdin-IX-beta and delta-forming) [EC:1.14.99.58]	endoplasmic reticulum [GO:0005783]; extracellular space [GO:0005615]; Golgi apparatus [GO:0005794]			endoplasmic reticulum [GO:0005783]; extracellular space [GO:0005615]; Golgi apparatus [GO:0005794]	GO:0005615; GO:0005783; GO:0005794	IPR012349;IPR037119;IPR019595	Domain of unknown function DUF2470		'35.2':'not assigned.unknown':'(at3g03890 : 398.0) FMN binding; FUNCTIONS IN: FMN binding; LOCATED IN: chloroplast; EXPRESSED IN: 23 plant structures; EXPRESSED DURING: 15 growth stages; CONTAINS InterPro DOMAIN/s: Protein of unknown function DUF2470 (InterPro:IPR019595), FMN-binding split barrel (InterPro:IPR012349), Pyridoxamine 5&apos;-phosphate oxidase-like, FMN-binding domain (InterPro:IPR011576), FMN-binding split barrel, related (InterPro:IPR009002), Haem iron utilisation protein, pyridoxamine 5&apos;-phosphate domain-containing (InterPro:IPR014599); BEST Arabidopsis thaliana protein match is: Pyridoxamine 5'-phosphate oxidase family protein (TAIR:AT3G21140.1); Has 770 Blast hits to 770 proteins in 270 species: Archae - 0; Bacteria - 458; Metazoa - 13; Fungi - 0; Plants - 151; Viruses - 0; Other Eukaryotes - 148 (source: NCBI BLink). & (reliability: 796.0) & (original description: no original description)'	'7.12.5.4':'Coenzyme metabolism.tetrapyrrole biosynthesis.heme biosynthesis and modification.non-canonical heme oxygenase':'non-canonical heme oxygenase'
Seu_jg23798.t1	ptg000007l	8033049	8035558	-	207							A0A803MM85_CHEQI	Uncharacterized protein	Chenopodium quinoa (Quinoa)	218	301	2.03e-101	XP_010672039.1	PREDICTED: uncharacterized protein LOC104888705	Beta vulgaris subsp. vulgaris	210	302	1.34e-101								IPR012438	Protein of unknown function DUF1639		'35.2':'not assigned.unknown':'(at1g55340 : 167.0) Protein of unknown function (DUF1639); FUNCTIONS IN: molecular_function unknown; INVOLVED IN: biological_process unknown; LOCATED IN: cellular_component unknown; CONTAINS InterPro DOMAIN/s: Protein of unknown function DUF1639 (InterPro:IPR012438); BEST Arabidopsis thaliana protein match is: Protein of unknown function (DUF1639) (TAIR:AT3G03880.1); Has 250 Blast hits to 247 proteins in 15 species: Archae - 0; Bacteria - 0; Metazoa - 0; Fungi - 0; Plants - 250; Viruses - 0; Other Eukaryotes - 0 (source: NCBI BLink). & (reliability: 334.0) & (original description: no original description)'	'35.2':'not assigned.not annotated':' no hits & (original description: none)'
Seu_jg23799.t1	ptg000007l	8043768	8050488	-	127	NU5C_PEA	NAD(P)H-quinone oxidoreductase subunit 5, chloroplastic, EC 7.1.1.- (NAD(P)H dehydrogenase subunit 5) (NADH-plastoquinone oxidoreductase subunit 5)	Pisum sativum (Garden pea)	124	119	1.25e-34	F2WAS0_9CARY	NAD(P)H-quinone oxidoreductase subunit 5, chloroplastic, EC 7.1.1.- (NADH-plastoquinone oxidoreductase subunit 5)	Caroxylon spinescens	635	129	2.57e-32	KAH0854186.1	hypothetical protein HID58_090044, partial	Brassica napus	383	131	7.95e-34			chloroplast thylakoid membrane [GO:0009535]; integral component of membrane [GO:0016021]; NADH dehydrogenase (ubiquinone) activity [GO:0008137]; quinone binding [GO:0048038]; ATP synthesis coupled electron transport [GO:0042773]	ATP synthesis coupled electron transport [GO:0042773]	NADH dehydrogenase (ubiquinone) activity [GO:0008137]; quinone binding [GO:0048038]	chloroplast thylakoid membrane [GO:0009535]; integral component of membrane [GO:0016021]	GO:0008137; GO:0009535; GO:0016021; GO:0042773; GO:0048038	IPR001750;IPR003945	NADH:quinone oxidoreductase/Mrp antiporter, membrane subunit	GO:0008137;GO:0042773	'1.1.6':'PS.lightreaction.NADH DH':'(gnl|cdd|79243 : 164.0) no description available & (q9mti4|nu5c_oenho : 92.4) NAD(P)H-quinone oxidoreductase chain 5, chloroplast (EC 1.6.5.-) (NAD(P)H dehydrogenase, chain 5) (NADH-plastoquinone oxidoreductase chain 5) - Oenothera hookeri (Hooker's evening primrose) & (atcg01010 : 90.1) Chloroplast encoded NADH dehydrogenase unit.; NDHF; FUNCTIONS IN: NADH dehydrogenase activity; INVOLVED IN: photosynthesis; LOCATED IN: chloroplast; EXPRESSED IN: 21 plant structures; EXPRESSED DURING: 12 growth stages; CONTAINS InterPro DOMAIN/s: NADH:ubiquinone/plastoquinone oxidoreductase, chloroplast chain 5, C-terminal (InterPro:IPR002128), NADH-plastoquinone oxidoreductase, chain 5 (InterPro:IPR003945), NADH-plastoquinone oxidoreductase, chain 5 subgroup (InterPro:IPR018393), NADH:ubiquinone/plastoquinone oxidoreductase (InterPro:IPR001750), NADH:ubiquinone oxidoreductase, chain 5/L, N-terminal (InterPro:IPR001516); BEST Arabidopsis thaliana protein match is: NADH dehydrogenase 5B (TAIR:ATMG00665.1). & (gnl|cdd|39867 : 84.6) no description available & (reliability: 180.2) & (original description: no original description)'	'35.1':'not assigned.annotated':'NAD(P)H-quinone oxidoreductase subunit 5, chloroplastic OS=Oenothera elata subsp. hookeri (sp|q9mti4|nu5c_oeneh : 92.8)'
Seu_jg23800.t1	ptg000007l	8050581	8050889	-	103																													'35.2':'not assigned.unknown':' no hits & (original description: no original description)'	'35.2':'not assigned.not annotated':' no hits & (original description: none)'
Seu_jg23801.t1	ptg000007l	8066057	8066950	+	298	FB135_ARATH	F-box protein At3g07870	Arabidopsis thaliana (Mouse-ear cress)	417	53.9	5.58e-07	A0A0K9R2Q0_SPIOL	F-box domain-containing protein	Spinacia oleracea (Spinach)	526	133	1.46e-31	KMT15640.1	hypothetical protein BVRB_3g056310	Beta vulgaris subsp. vulgaris	395	379	9.84e-128			plasmodesma [GO:0009506]; positive regulation of cell population proliferation [GO:0008284]	positive regulation of cell population proliferation [GO:0008284]		plasmodesma [GO:0009506]	GO:0008284; GO:0009506	IPR013187;IPR017451			'35.2':'not assigned.unknown':' no hits & (original description: no original description)'	'35.2':'not assigned.not annotated':' no hits & (original description: none)'
Seu_jg23802.t1	ptg000007l	8079761	8080160	+	92							A0A0K9RDV6_SPIOL	Uncharacterized protein	Spinacia oleracea (Spinach)	91	159	3.84e-49	KNA17665.1	hypothetical protein SOVF_077870	Spinacia oleracea	91	159	8.58e-49											'35.2':'not assigned.unknown':'(at5g18150 : 91.3) Methyltransferase-related protein; FUNCTIONS IN: molecular_function unknown; INVOLVED IN: biological_process unknown; LOCATED IN: endomembrane system; EXPRESSED IN: 24 plant structures; EXPRESSED DURING: 15 growth stages; BEST Arabidopsis thaliana protein match is: unknown protein (TAIR:AT5G14602.1); Has 1807 Blast hits to 1807 proteins in 277 species: Archae - 0; Bacteria - 0; Metazoa - 736; Fungi - 347; Plants - 385; Viruses - 0; Other Eukaryotes - 339 (source: NCBI BLink). & (reliability: 182.6) & (original description: no original description)'	'35.2':'not assigned.not annotated':' no hits & (original description: none)'
Seu_jg23803.t1	ptg000007l	8080881	8085753	-	310	DNAJ_HYDTT	Chaperone protein DnaJ	Hydrogenobacter thermophilus (strain DSM 6534 / IAM 12695 / TK-6)	356	80.5	6.95e-16	A0A0K9RFC3_SPIOL	J domain-containing protein	Spinacia oleracea (Spinach)	301	389	4.13e-133	XP_010672045.1	PREDICTED: dnaJ homolog subfamily C member 18	Beta vulgaris subsp. vulgaris	309	414	2.15e-142			cytoplasm [GO:0005737]; ATP binding [GO:0005524]; heat shock protein binding [GO:0031072]; unfolded protein binding [GO:0051082]; zinc ion binding [GO:0008270]; DNA replication [GO:0006260]; protein folding [GO:0006457]; response to heat [GO:0009408]	DNA replication [GO:0006260]; protein folding [GO:0006457]; response to heat [GO:0009408]	ATP binding [GO:0005524]; heat shock protein binding [GO:0031072]; unfolded protein binding [GO:0051082]; zinc ion binding [GO:0008270]	cytoplasm [GO:0005737]	GO:0005524; GO:0005737; GO:0006260; GO:0006457; GO:0008270; GO:0009408; GO:0031072; GO:0051082	IPR001623;IPR036869;IPR018253	DnaJ domain;DnaJ domain, conserved site		'20.2.1':'stress.abiotic.heat':'(at5g18140 : 229.0) Chaperone DnaJ-domain superfamily protein; FUNCTIONS IN: unfolded protein binding, heat shock protein binding; INVOLVED IN: protein folding; EXPRESSED IN: 23 plant structures; EXPRESSED DURING: 15 growth stages; CONTAINS InterPro DOMAIN/s: Molecular chaperone, heat shock protein, Hsp40, DnaJ (InterPro:IPR015609), Heat shock protein DnaJ, N-terminal (InterPro:IPR001623), Heat shock protein DnaJ (InterPro:IPR003095), Heat shock protein DnaJ, conserved site (InterPro:IPR018253); BEST Arabidopsis thaliana protein match is: DNAJ heat shock family protein (TAIR:AT2G22360.1); Has 1807 Blast hits to 1807 proteins in 277 species: Archae - 0; Bacteria - 0; Metazoa - 736; Fungi - 347; Plants - 385; Viruses - 0; Other Eukaryotes - 339 (source: NCBI BLink). & (gnl|cdd|35934 : 92.1) no description available & (gnl|cdd|30832 : 88.7) no description available & (reliability: 458.0) & (original description: no original description)'	'35.2':'not assigned.not annotated':' no hits & (original description: none)'
Seu_jg23804.t1	ptg000007l	8096167	8098732	+	209	APK3_ARATH	Adenylyl-sulfate kinase 3, EC 2.7.1.25 (ATP adenosine-5'-phosphosulfate 3'-phosphotransferase 3) (Adenosine-5'-phosphosulfate kinase 3, APS kinase 3)	Arabidopsis thaliana (Mouse-ear cress)	208	337	2.83e-118	A0A0K9RDZ8_SPIOL	Adenylyl-sulfate kinase, EC 2.7.1.25	Spinacia oleracea (Spinach)	208	389	2.19e-136	XP_021848372.1	adenylyl-sulfate kinase 3	Spinacia oleracea	208	389	4.89e-136	K00860	adenylylsulfate kinase [EC:2.7.1.25]	cytosol [GO:0005829]; adenylylsulfate kinase activity [GO:0004020]; ATP binding [GO:0005524]; cysteine biosynthetic process [GO:0019344]; hydrogen sulfide biosynthetic process [GO:0070814]; phosphorylation [GO:0016310]; sulfate assimilation [GO:0000103]	cysteine biosynthetic process [GO:0019344]; hydrogen sulfide biosynthetic process [GO:0070814]; phosphorylation [GO:0016310]; sulfate assimilation [GO:0000103]	adenylylsulfate kinase activity [GO:0004020]; ATP binding [GO:0005524]	cytosol [GO:0005829]	GO:0000103; GO:0004020; GO:0005524; GO:0005829; GO:0016310; GO:0019344; GO:0070814	IPR027417;IPR002891		GO:0000103;GO:0004020;GO:0005524	'14.15':'S-assimilation.AKN':'(at3g03900 : 339.0) Provides activated sulfate for the sulfation of secondary metabolites, including the glucosinolates. Redundant with APK4.; adenosine-5'-phosphosulfate (APS) kinase 3 (APK3); FUNCTIONS IN: transferase activity, transferring phosphorus-containing groups, kinase activity, ATP binding; INVOLVED IN: male gamete generation, sulfate assimilation; LOCATED IN: cytosol; EXPRESSED IN: 27 plant structures; EXPRESSED DURING: 15 growth stages; CONTAINS InterPro DOMAIN/s: Adenylylsulphate kinase, C-terminal (InterPro:IPR002891); BEST Arabidopsis thaliana protein match is: APS kinase (TAIR:AT2G14750.1); Has 5006 Blast hits to 5006 proteins in 1478 species: Archae - 56; Bacteria - 2976; Metazoa - 240; Fungi - 284; Plants - 130; Viruses - 2; Other Eukaryotes - 1318 (source: NCBI BLink). & (gnl|cdd|35854 : 339.0) no description available & (o49204|kaps_catro : 322.0) Adenylyl-sulfate kinase, chloroplast precursor (EC 2.7.1.25) (APS kinase) (Adenosine-5'-phosphosulfate kinase) (ATP adenosine-5'-phosphosulfate 3'-phosphotransferase) - Catharanthus roseus (Rosy periwinkle) (Madagascar periwinkle) & (gnl|cdd|30875 : 277.0) no description available & (reliability: 678.0) & (original description: no original description)'	'25.2.1.2':'Nutrient uptake.sulfur assimilation.sulfate assimilation.adenosine phosphosulfate kinase (APK)':'adenosine phosphosulfate kinase'
Seu_jg23805.t1	ptg000007l	8114845	8118178	+	412	DHEB_NICPL	Glutamate dehydrogenase B, GDH B, EC 1.4.1.3	Nicotiana plumbaginifolia (Leadwort-leaved tobacco) (Tex-Mex tobacco)	411	775	0	A0A803MM91_CHEQI	Glutamate dehydrogenase	Chenopodium quinoa (Quinoa)	411	811	0	XP_021738270.1	glutamate dehydrogenase B-like	Chenopodium quinoa	411	811	0	K00261	glutamate dehydrogenase (NAD(P)+) [EC:1.4.1.3]	glutamate dehydrogenase (NAD+) activity [GO:0004352]; glutamate dehydrogenase (NADP+) activity [GO:0004354]; cellular amino acid metabolic process [GO:0006520]	cellular amino acid metabolic process [GO:0006520]	glutamate dehydrogenase (NAD+) activity [GO:0004352]; glutamate dehydrogenase (NADP+) activity [GO:0004354]		GO:0004352; GO:0004354; GO:0006520	IPR033524;IPR036291;IPR006097;IPR046346;IPR006096;IPR033922;IPR006095;IPR014362	Leu/Phe/Val dehydrogenases active site;Glutamate/phenylalanine/leucine/valine dehydrogenase, dimerisation domain;NAD(P) binding domain of glutamate dehydrogenase;Glutamate/phenylalanine/leucine/valine dehydrogenase;Glutamate dehydrogenase	GO:0006520;GO:0016491;GO:0016639	'12.3.1':'N-metabolism.N-degradation.glutamate dehydrogenase':'(q9lec8|dheb_nicpl : 773.0) Glutamate dehydrogenase B (EC 1.4.1.3) (GDH B) - Nicotiana plumbaginifolia (Leadwort-leaved tobacco) & (at5g18170 : 758.0) Encodes the 43 kDa alpha-subunit of the glutamate dehydrogenase with a putative mitochondrial transit polypeptide and NAD(H)- and alpha-ketoglutarate-binding domains. Mitochondrial localization confirmed by subcellular fractionation. Combines in several ratios with GDH2 protein (GDH-beta) to form seven isoenzymes. Catalyzes the cleavage of glycine residues. May be involved in ammonia assimilation under conditions of inorganic nitrogen excess. The enzyme is almost exclusively found in the mitochondria of stem and leaf companion cells.; glutamate dehydrogenase 1 (GDH1); FUNCTIONS IN: in 6 functions; INVOLVED IN: response to cadmium ion, response to salt stress, nitrogen compound metabolic process, response to absence of light; LOCATED IN: mitochondrion; EXPRESSED IN: 25 plant structures; EXPRESSED DURING: 13 growth stages; CONTAINS InterPro DOMAIN/s: Glutamate/phenylalanine/leucine/valine dehydrogenase (InterPro:IPR006095), Glutamate/phenylalanine/leucine/valine dehydrogenase, C-terminal (InterPro:IPR006096), NAD(P)-binding domain (InterPro:IPR016040), Glutamate dehydrogenase (InterPro:IPR014362), Glutamate/phenylalanine/leucine/valine dehydrogenase, dimerisation domain (InterPro:IPR006097); BEST Arabidopsis thaliana protein match is: glutamate dehydrogenase 3 (TAIR:AT3G03910.1); Has 1807 Blast hits to 1807 proteins in 277 species: Archae - 0; Bacteria - 0; Metazoa - 736; Fungi - 347; Plants - 385; Viruses - 0; Other Eukaryotes - 339 (source: NCBI BLink). & (gnl|cdd|37461 : 522.0) no description available & (gnl|cdd|30682 : 463.0) no description available & (reliability: 1516.0) & (original description: no original description)'	'25.1.5.1':'Nutrient uptake.nitrogen assimilation.glutamate deamination.glutamate dehydrogenase':'glutamate dehydrogenase'
Seu_jg23806.t1	ptg000007l	8137129	8138831	-	202	NLAL1_ARATH	Putative H/ACA ribonucleoprotein complex subunit 1-like protein 1	Arabidopsis thaliana (Mouse-ear cress)	202	188	1.23e-59	A0A7C8YEX2_OPUST	H/ACA ribonucleoprotein complex subunit	Opuntia streptacantha (Prickly pear cactus) (Opuntia cardona)	196	208	6.8e-65	XP_021738269.1	putative H/ACA ribonucleoprotein complex subunit 1-like protein 1	Chenopodium quinoa	202	211	1.42e-65	K11128	H/ACA ribonucleoprotein complex subunit 1	box H/ACA snoRNP complex [GO:0031429]; chloroplast thylakoid membrane [GO:0009535]; nucleolus [GO:0005730]; box H/ACA snoRNA binding [GO:0034513]; mRNA binding [GO:0003729]; snoRNA guided rRNA pseudouridine synthesis [GO:0000454]	snoRNA guided rRNA pseudouridine synthesis [GO:0000454]	box H/ACA snoRNA binding [GO:0034513]; mRNA binding [GO:0003729]	box H/ACA snoRNP complex [GO:0031429]; chloroplast thylakoid membrane [GO:0009535]; nucleolus [GO:0005730]	GO:0000454; GO:0003729; GO:0005730; GO:0009535; GO:0031429; GO:0034513	IPR038664;IPR007504;IPR009000	H/ACA ribonucleoprotein complex, subunit Gar1/Naf1	GO:0001522;GO:0042254	'29.2.2.3.1':'protein.synthesis.ribosome biogenesis.Pre-rRNA processing and modifications.snoRNPs':'(at3g03920 : 163.0) H/ACA ribonucleoprotein complex, subunit Gar1/Naf1 protein; FUNCTIONS IN: snoRNA binding, pseudouridine synthase activity, RNA binding; LOCATED IN: chloroplast thylakoid membrane, nucleolus; EXPRESSED IN: 23 plant structures; EXPRESSED DURING: 13 growth stages; CONTAINS InterPro DOMAIN/s: H/ACA ribonucleoprotein complex, subunit Gar1, eukaryote (InterPro:IPR021154), H/ACA ribonucleoprotein complex, subunit Gar1/Naf1 (InterPro:IPR007504); BEST Arabidopsis thaliana protein match is: H/ACA ribonucleoprotein complex, subunit Gar1/Naf1 protein (TAIR:AT5G18180.1); Has 27180 Blast hits to 8695 proteins in 812 species: Archae - 17; Bacteria - 4971; Metazoa - 11125; Fungi - 2086; Plants - 5744; Viruses - 428; Other Eukaryotes - 2809 (source: NCBI BLink). & (gnl|cdd|68001 : 157.0) no description available & (gnl|cdd|38472 : 96.9) no description available & (reliability: 326.0) & (original description: no original description)'	'17.1.1.2.2.1.2':'Protein biosynthesis.ribosome biogenesis.rRNA biosynthesis.post-transcriptional rRNA modification.pseudouridylation.H/ACA small nucleolar ribonucleoprotein (snoRNP) rRNA pseudouridylation complex.core component Gar1':'core component Gar1 of H/ACA small nucleolar ribonucleoprotein (snoRNP) RNA pseudouridylation complex'
Seu_jg23807.t1	ptg000007l	8144600	8151837	-	176	CANB1_NAEGR	Calcineurin subunit B (Calcineurin regulatory subunit) (Protein phosphatase 2B regulatory subunit)	Naegleria gruberi (Amoeba)	177	120	6.58e-34	A0A803M861_CHEQI	EF-hand domain-containing protein	Chenopodium quinoa (Quinoa)	175	314	1.77e-107	XP_021749956.1	calcineurin subunit B	Chenopodium quinoa	175	312	1.9e-106			calcium ion binding [GO:0005509]; calcium-dependent protein serine/threonine phosphatase regulator activity [GO:0008597]		calcium ion binding [GO:0005509]; calcium-dependent protein serine/threonine phosphatase regulator activity [GO:0008597]		GO:0005509; GO:0008597	IPR002048;IPR011992;IPR018247		GO:0005509	'30.3':'signalling.calcium':'(at3g18430 : 246.0) Calcium-binding EF-hand family protein; FUNCTIONS IN: calcium ion binding; EXPRESSED IN: 24 plant structures; EXPRESSED DURING: 13 growth stages; CONTAINS InterPro DOMAIN/s: EF-Hand 1, calcium-binding site (InterPro:IPR018247), EF-HAND 2 (InterPro:IPR018249), EF-hand-like domain (InterPro:IPR011992); BEST Arabidopsis thaliana protein match is: calmodulin 9 (TAIR:AT3G51920.1). & (gnl|cdd|35257 : 115.0) no description available & (reliability: 492.0) & (original description: no original description)'	'35.2':'not assigned.not annotated':' no hits & (original description: none)'
Seu_jg23808.t1	ptg000007l	8168543	8175430	-	706	HD16N_ORYSJ	Casein kinase 1-like protein HD16, EC 2.7.11.1 (Os03g0793500 protein) (Protein EARLY FLOWERING 1) (Protein HEADING DATE 16)	Oryza sativa subsp. japonica (Rice)	707	1080	0	A0A0K9RD03_SPIOL	Protein kinase domain-containing protein	Spinacia oleracea (Spinach)	709	1311	0	XP_021741244.1	casein kinase 1-like protein HD16	Chenopodium quinoa	710	1312	0			cytoplasm [GO:0005737]; nucleus [GO:0005634]; ATP binding [GO:0005524]; protein serine kinase activity [GO:0106310]; protein serine/threonine kinase activity [GO:0004674]; endocytosis [GO:0006897]; flower development [GO:0009908]; gibberellic acid mediated signaling pathway [GO:0009740]; gibberellin mediated signaling pathway [GO:0010476]; peptidyl-serine phosphorylation [GO:0018105]; regulation of growth [GO:0040008]; regulation of long-day photoperiodism, flowering [GO:0048586]; signal transduction [GO:0007165]	endocytosis [GO:0006897]; flower development [GO:0009908]; gibberellic acid mediated signaling pathway [GO:0009740]; gibberellin mediated signaling pathway [GO:0010476]; peptidyl-serine phosphorylation [GO:0018105]; regulation of growth [GO:0040008]; regulation of long-day photoperiodism, flowering [GO:0048586]; signal transduction [GO:0007165]	ATP binding [GO:0005524]; protein serine kinase activity [GO:0106310]; protein serine/threonine kinase activity [GO:0004674]	cytoplasm [GO:0005737]; nucleus [GO:0005634]	GO:0004674; GO:0005524; GO:0005634; GO:0005737; GO:0006897; GO:0007165; GO:0009740; GO:0009908; GO:0010476; GO:0018105; GO:0040008; GO:0048586; GO:0106310	IPR000719;IPR017441;IPR008271;IPR011009	Protein kinase domain;Protein kinase, ATP binding site	GO:0004672;GO:0005524;GO:0006468	'29.4':'protein.postranslational modification':'(at3g03940 : 1150.0) Protein kinase family protein; FUNCTIONS IN: protein serine/threonine kinase activity, protein kinase activity, kinase activity, ATP binding; INVOLVED IN: protein amino acid phosphorylation; LOCATED IN: cellular_component unknown; EXPRESSED IN: cultured cell; CONTAINS InterPro DOMAIN/s: Protein kinase, ATP binding site (InterPro:IPR017441), Protein kinase, catalytic domain (InterPro:IPR000719), Serine/threonine-protein kinase-like domain (InterPro:IPR017442), Protein kinase-like domain (InterPro:IPR011009), Serine/threonine-protein kinase, active site (InterPro:IPR008271); BEST Arabidopsis thaliana protein match is: Protein kinase family protein (TAIR:AT5G18190.1); Has 16177 Blast hits to 16113 proteins in 1419 species: Archae - 20; Bacteria - 5310; Metazoa - 4811; Fungi - 1519; Plants - 1815; Viruses - 223; Other Eukaryotes - 2479 (source: NCBI BLink). & (gnl|cdd|36379 : 241.0) no description available & (gnl|cdd|84488 : 116.0) no description available & (reliability: 2300.0) & (original description: no original description)'	'12.3.3.2':'Chromatin organisation.post-translational histone modification.histone phosphorylation.protein kinase (MLK)':'protein kinase (MLK)'| '18.4.4.2':'Protein modification.phosphorylation.CK protein kinase superfamily.protein kinase (MLK)':'protein kinase (MLK)'
Seu_jg23809.t1	ptg000007l	8195105	8198854	+	490	ECT2_ARATH	YTH domain-containing protein ECT2 (Protein EVOLUTIONARILY CONSERVED C-TERMINAL REGION 2)	Arabidopsis thaliana (Mouse-ear cress)	667	402	5.36e-133	A0A803MM97_CHEQI	YTH domain-containing protein	Chenopodium quinoa (Quinoa)	487	869	0	XP_021741245.1	uncharacterized protein LOC110707533	Chenopodium quinoa	487	869	0	K20102	YTH domain-containing family protein	cytoplasm [GO:0005737]; cytosol [GO:0005829]; nucleus [GO:0005634]; mRNA binding [GO:0003729]; mRNA destabilization [GO:0061157]	mRNA destabilization [GO:0061157]	mRNA binding [GO:0003729]	cytoplasm [GO:0005737]; cytosol [GO:0005829]; nucleus [GO:0005634]	GO:0003729; GO:0005634; GO:0005737; GO:0005829; GO:0061157	IPR045168;IPR007275	YTH domain containing protein;YTH domain	GO:0003723	'30.3':'signalling.calcium':'(at3g13460 : 369.0) Physically interacts with CIPK1.; evolutionarily conserved C-terminal region 2 (ECT2); FUNCTIONS IN: protein binding; LOCATED IN: nucleus, cytoplasm; EXPRESSED IN: 24 plant structures; EXPRESSED DURING: 15 growth stages; CONTAINS InterPro DOMAIN/s: YTH domain (InterPro:IPR007275); BEST Arabidopsis thaliana protein match is: evolutionarily conserved C-terminal region 4 (TAIR:AT1G55500.2); Has 35333 Blast hits to 34131 proteins in 2444 species: Archae - 798; Bacteria - 22429; Metazoa - 974; Fungi - 991; Plants - 531; Viruses - 0; Other Eukaryotes - 9610 (source: NCBI BLink). & (gnl|cdd|37112 : 334.0) no description available & (gnl|cdd|67749 : 156.0) no description available & (reliability: 738.0) & (original description: no original description)'	'16.2.5.2.1':'RNA processing.RNA modification.mRNA methylation.N6-methyladenosine methylation reading.methylation reader (ECT)':'methylation reader (ECT)'
Seu_jg23810.t1	ptg000007l	8209093	8217423	+	549	TCPQ_ARATH	T-complex protein 1 subunit theta, TCP-1-theta (CCT-theta) (Chaperonin CCT8) (Chaperonin containing TCP1 8) (TCP1-ring complex)	Arabidopsis thaliana (Mouse-ear cress)	549	919	0	A0A0K9QP21_SPIOL	CCT-theta	Spinacia oleracea (Spinach)	548	999	0	XP_010676624.1	T-complex protein 1 subunit theta isoform X1	Beta vulgaris subsp. vulgaris	548	1028	0	K09500	T-complex protein 1 subunit theta	chaperonin-containing T-complex [GO:0005832]; cytoplasm [GO:0005737]; cytosol [GO:0005829]; plasmodesma [GO:0009506]; ATP binding [GO:0005524]; ATP hydrolysis activity [GO:0016887]; ATP-dependent protein folding chaperone [GO:0140662]; protein folding chaperone [GO:0044183]; unfolded protein binding [GO:0051082]; positive regulation of transport [GO:0051050]; protein folding [GO:0006457]	positive regulation of transport [GO:0051050]; protein folding [GO:0006457]	ATP binding [GO:0005524]; ATP hydrolysis activity [GO:0016887]; ATP-dependent protein folding chaperone [GO:0140662]; protein folding chaperone [GO:0044183]; unfolded protein binding [GO:0051082]	chaperonin-containing T-complex [GO:0005832]; cytoplasm [GO:0005737]; cytosol [GO:0005829]; plasmodesma [GO:0009506]	GO:0005524; GO:0005737; GO:0005829; GO:0005832; GO:0006457; GO:0009506; GO:0016887; GO:0044183; GO:0051050; GO:0051082; GO:0140662	IPR027409;IPR027413;IPR002194;IPR027410;IPR012721;IPR017998;IPR002423		GO:0005524;GO:0006457;GO:0016887;GO:0051082;GO:0140662	'29.6':'protein.folding':'(at3g03960 : 846.0) TCP-1/cpn60 chaperonin family protein; FUNCTIONS IN: unfolded protein binding, ATP binding; INVOLVED IN: protein folding, cellular protein metabolic process; LOCATED IN: membrane; EXPRESSED IN: 23 plant structures; EXPRESSED DURING: 13 growth stages; CONTAINS InterPro DOMAIN/s: Chaperonin Cpn60/TCP-1 (InterPro:IPR002423), Chaperone, tailless complex polypeptide 1 (InterPro:IPR017998), Chaperonin TCP-1, conserved site (InterPro:IPR002194), T-complex protein 1, theta subunit (InterPro:IPR012721); BEST Arabidopsis thaliana protein match is: TCP-1/cpn60 chaperonin family protein (TAIR:AT3G18190.1); Has 15495 Blast hits to 15419 proteins in 3442 species: Archae - 801; Bacteria - 7598; Metazoa - 1836; Fungi - 1369; Plants - 680; Viruses - 0; Other Eukaryotes - 3211 (source: NCBI BLink). & (gnl|cdd|73352 : 674.0) no description available & (gnl|cdd|35583 : 673.0) no description available & (p54411|tcpe2_avesa : 183.0) T-complex protein 1 subunit epsilon (TCP-1-epsilon) (CCT-epsilon) (TCP-K36) - Avena sativa (Oat) & (reliability: 1692.0) & (original description: no original description)'	'20.3.1.8':'Cytoskeleton organisation.actin and tubulin folding.CCT chaperonin folding complex.subunit theta (CCT8)':'subunit theta of CCT chaperonin folding complex (CCT8)'
Seu_jg23811.t1	ptg000007l	8219349	8223217	+	376	PNSB2_ARATH	Photosynthetic NDH subunit of subcomplex B 2, chloroplastic, Protein PnsB2 (NAD(P)H DEHYDROGENASE SUBUNIT 45) (NDH-DEPENDENT CYCLIC ELECTRON FLOW 2)	Arabidopsis thaliana (Mouse-ear cress)	348	400	2.27e-138	A0A0K9QKT8_SPIOL	Uncharacterized protein	Spinacia oleracea (Spinach)	372	626	0	XP_021738266.1	photosynthetic NDH subunit of subcomplex B 2, chloroplastic-like	Chenopodium quinoa	366	637	0			chloroplast thylakoid [GO:0009534]; chloroplast thylakoid membrane [GO:0009535]; cytoplasm [GO:0005737]; NAD(P)H dehydrogenase complex (plastoquinone) [GO:0010598]; carbohydrate binding [GO:0030246]; glucose-6-phosphate 1-epimerase activity [GO:0047938]; carbohydrate metabolic process [GO:0005975]; photosynthetic electron transport in photosystem I [GO:0009773]	carbohydrate metabolic process [GO:0005975]; photosynthetic electron transport in photosystem I [GO:0009773]	carbohydrate binding [GO:0030246]; glucose-6-phosphate 1-epimerase activity [GO:0047938]	chloroplast thylakoid [GO:0009534]; chloroplast thylakoid membrane [GO:0009535]; cytoplasm [GO:0005737]; NAD(P)H dehydrogenase complex (plastoquinone) [GO:0010598]	GO:0005737; GO:0005975; GO:0009534; GO:0009535; GO:0009773; GO:0010598; GO:0030246; GO:0047938	IPR011013;IPR014718		GO:0003824;GO:0005975;GO:0030246	'1.1.40':'PS.lightreaction.cyclic electron flow-chlororespiration':'(at1g64770 : 377.0) encodes a novel subunit of the chloroplast NAD(P)H dehydrogenase complex, involved in cyclic electron flow around photosystem I to produce ATP.; NDH-dependent cyclic electron flow 1 (NDF2); BEST Arabidopsis thaliana protein match is: NDH-dependent cyclic electron flow 5 (TAIR:AT1G55370.2). & (reliability: 754.0) & (original description: no original description)'	'1.1.8.1.3.2':'Photosynthesis.photophosphorylation.chlororespiration.NADH dehydrogenase-like (NDH) complex.subcomplex B.component PnsB2/NDF2':'component PnsB2/NDF2 of NDH subcomplex B'
Seu_jg23812.t1	ptg000007l	8224211	8226273	+	381	NDF5_ARATH	Protein NDH-DEPENDENT CYCLIC ELECTRON FLOW 5	Arabidopsis thaliana (Mouse-ear cress)	354	259	1.05e-82	A0A803MM99_CHEQI	Uncharacterized protein	Chenopodium quinoa (Quinoa)	763	516	3.2e-175	XP_021738264.1	protein NDH-DEPENDENT CYCLIC ELECTRON FLOW 5-like	Chenopodium quinoa	394	529	0			chloroplast [GO:0009507]; chloroplast thylakoid membrane [GO:0009535]; cytoplasm [GO:0005737]; membrane [GO:0016020]; carbohydrate binding [GO:0030246]; glucose-6-phosphate 1-epimerase activity [GO:0047938]; carbohydrate metabolic process [GO:0005975]; photosynthetic electron transport in photosystem I [GO:0009773]; positive regulation of gene expression [GO:0010628]	carbohydrate metabolic process [GO:0005975]; photosynthetic electron transport in photosystem I [GO:0009773]; positive regulation of gene expression [GO:0010628]	carbohydrate binding [GO:0030246]; glucose-6-phosphate 1-epimerase activity [GO:0047938]	chloroplast [GO:0009507]; chloroplast thylakoid membrane [GO:0009535]; cytoplasm [GO:0005737]; membrane [GO:0016020]	GO:0005737; GO:0005975; GO:0009507; GO:0009535; GO:0009773; GO:0010628; GO:0016020; GO:0030246; GO:0047938	IPR011013;IPR014718		GO:0003824;GO:0005975;GO:0030246	'35.2':'not assigned.unknown':'(at1g55370 : 247.0) NDH-dependent cyclic electron flow 5 (NDF5); FUNCTIONS IN: carbohydrate binding, catalytic activity; INVOLVED IN: positive regulation of gene expression, photosynthetic electron transport in photosystem I; LOCATED IN: chloroplast, membrane; EXPRESSED IN: 21 plant structures; EXPRESSED DURING: 13 growth stages; CONTAINS InterPro DOMAIN/s: Glycoside hydrolase-type carbohydrate-binding (InterPro:IPR011013); BEST Arabidopsis thaliana protein match is: NDH-dependent cyclic electron flow 1 (TAIR:AT1G64770.1); Has 166 Blast hits to 165 proteins in 21 species: Archae - 0; Bacteria - 6; Metazoa - 0; Fungi - 0; Plants - 158; Viruses - 0; Other Eukaryotes - 2 (source: NCBI BLink). & (reliability: 494.0) & (original description: no original description)'	'1.1.8.1.6.7':'Photosynthesis.photophosphorylation.chlororespiration.NADH dehydrogenase-like (NDH) complex.assembly and maintenance.assembly factor (NDF5)':'assembly factor NDF5 involved in NDH complex assembly'
Seu_jg23813.t1	ptg000007l	8226625	8229400	-	613	SINE1_ARATH	Protein SINE1	Arabidopsis thaliana (Mouse-ear cress)	560	519	5.03e-178	A0A0K9QMG5_SPIOL	Uncharacterized protein	Spinacia oleracea (Spinach)	635	996	0	XP_021863344.1	uncharacterized protein LOC110802215	Spinacia oleracea	635	996	0			integral component of membrane [GO:0016021]; nuclear envelope [GO:0005635]; nuclear membrane [GO:0031965]; nucleus [GO:0005634]; SMN complex [GO:0032797]; actin binding [GO:0003779]; nuclear migration [GO:0007097]; spliceosomal snRNP assembly [GO:0000387]	nuclear migration [GO:0007097]; spliceosomal snRNP assembly [GO:0000387]	actin binding [GO:0003779]	integral component of membrane [GO:0016021]; nuclear envelope [GO:0005635]; nuclear membrane [GO:0031965]; nucleus [GO:0005634]; SMN complex [GO:0032797]	GO:0000387; GO:0003779; GO:0005634; GO:0005635; GO:0007097; GO:0016021; GO:0031965; GO:0032797	IPR016024;IPR011989			'35.2':'not assigned.unknown':'(at1g54385 : 471.0) ARM repeat superfamily protein; FUNCTIONS IN: binding; INVOLVED IN: spliceosome assembly, nuclear mRNA splicing, via spliceosome; LOCATED IN: cellular_component unknown; CONTAINS InterPro DOMAIN/s: Armadillo-type fold (InterPro:IPR016024), Survival motor neuron interacting protein 1 (InterPro:IPR007022); BEST Arabidopsis thaliana protein match is: ARM repeat superfamily protein (TAIR:AT3G03970.2); Has 35333 Blast hits to 34131 proteins in 2444 species: Archae - 798; Bacteria - 22429; Metazoa - 974; Fungi - 991; Plants - 531; Viruses - 0; Other Eukaryotes - 9610 (source: NCBI BLink). & (reliability: 942.0) & (original description: no original description)'	'20.4.1.1':'Cytoskeleton organisation.nuclear dynamics.nuclear envelope to cytoskeleton bridging.actin cytoskeleton connecting factor (SINE)':'actin cytoskeleton connecting factor (SINE)'
Seu_jg23814.t1	ptg000007l	8234183	8239402	-	264	ING2_ARATH	PHD finger protein ING2 (Protein INHIBITOR OF GROWTH 2, Protein AtING2)	Arabidopsis thaliana (Mouse-ear cress)	262	384	7.45e-135	A0A0K9QU31_SPIOL	PHD finger protein ING	Spinacia oleracea (Spinach)	261	490	2.02e-174	XP_021863348.1	PHD finger protein ING2	Spinacia oleracea	261	490	4.51e-174	K11346	inhibitor of growth protein 4	nucleus [GO:0005634]; metal ion binding [GO:0046872]; methylated histone binding [GO:0035064]; chromatin organization [GO:0006325]; regulation of growth [GO:0040008]	chromatin organization [GO:0006325]; regulation of growth [GO:0040008]	metal ion binding [GO:0046872]; methylated histone binding [GO:0035064]	nucleus [GO:0005634]	GO:0005634; GO:0006325; GO:0035064; GO:0040008; GO:0046872	IPR001965;IPR013083;IPR024610;IPR028651;IPR011011;IPR019787	ING family		'27.3.67':'RNA.regulation of transcription.putative transcription regulator':'(at1g54390 : 350.0) ING2 encodes a member of the Inhibitor of Growth family of nuclear-localized PhD domain containing homeodomain proteins. Binds to H3K4 di or trimethylated DNA.; INHIBITOR OF GROWTH 2 (ING2); CONTAINS InterPro DOMAIN/s: Zinc finger, PHD-type (InterPro:IPR001965), Zinc finger, FYVE/PHD-type (InterPro:IPR011011), Zinc finger, PHD-finger (InterPro:IPR019787); BEST Arabidopsis thaliana protein match is: RING/FYVE/PHD zinc finger superfamily protein (TAIR:AT3G24010.1); Has 1316 Blast hits to 1312 proteins in 191 species: Archae - 0; Bacteria - 0; Metazoa - 731; Fungi - 422; Plants - 94; Viruses - 0; Other Eukaryotes - 69 (source: NCBI BLink). & (gnl|cdd|37184 : 116.0) no description available & (gnl|cdd|34639 : 94.0) no description available & (reliability: 700.0) & (original description: no original description)'	'12.3.2.1.1.4':'Chromatin organisation.post-translational histone modification.histone acetylation.NuA4 histone acetyltransferase complex.Piccolo module.methylation reader component ING1':'methylation reader component ING1'
Seu_jg23815.t1	ptg000007l	8283811	8285579	+	275	ADRC2_ARATH	NADPH-dependent aldehyde reductase 2, chloroplastic, AtChlADR2, EC 1.1.1.- (Short-chain type dehydrogenase/reductase)	Arabidopsis thaliana (Mouse-ear cress)	272	309	2.94e-105	A0A803MAH4_CHEQI	F-box domain-containing protein	Chenopodium quinoa (Quinoa)	667	400	8.07e-133	XP_010672066.1	PREDICTED: short-chain type dehydrogenase/reductase	Beta vulgaris subsp. vulgaris	272	407	9.1e-141	K00059	3-oxoacyl-[acyl-carrier protein] reductase [EC:1.1.1.100]	chloroplast [GO:0009507]; alcohol dehydrogenase (NADP+) activity [GO:0008106]		alcohol dehydrogenase (NADP+) activity [GO:0008106]	chloroplast [GO:0009507]	GO:0008106; GO:0009507	IPR002347;IPR020904;IPR036291		GO:0016491	'26.22':'misc.short chain dehydrogenase/reductase (SDR)':'(at3g03980 : 280.0) NAD(P)-binding Rossmann-fold superfamily protein; FUNCTIONS IN: oxidoreductase activity, binding, catalytic activity; INVOLVED IN: oxidation reduction, metabolic process; EXPRESSED IN: 25 plant structures; EXPRESSED DURING: 15 growth stages; CONTAINS InterPro DOMAIN/s: Short-chain dehydrogenase/reductase, conserved site (InterPro:IPR020904), NAD(P)-binding domain (InterPro:IPR016040), Glucose/ribitol dehydrogenase (InterPro:IPR002347), Short-chain dehydrogenase/reductase SDR (InterPro:IPR002198); BEST Arabidopsis thaliana protein match is: NAD(P)-binding Rossmann-fold superfamily protein (TAIR:AT3G04000.1); Has 125329 Blast hits to 125098 proteins in 3700 species: Archae - 987; Bacteria - 82672; Metazoa - 6160; Fungi - 6506; Plants - 2912; Viruses - 12; Other Eukaryotes - 26080 (source: NCBI BLink). & (q08632|sdr1_picab : 260.0) Short-chain type dehydrogenase/reductase (EC 1.-.-.-) - Picea abies (Norway spruce) (Picea excelsa) & (gnl|cdd|84401 : 221.0) no description available & (gnl|cdd|35944 : 196.0) no description available & (reliability: 560.0) & (original description: no original description)'	'5.5.2.4':'Lipid metabolism.phytosterol metabolism.phytosterol C4-demethylation complex.sterone ketoreductase component SKR':'sterone ketoreductase of phytosterol C4-demethylation complex'
Seu_jg23816.t1	ptg000007l	8290894	8291953	+	271	ADRC3_ARATH	NADPH-dependent aldehyde reductase-like protein, chloroplastic, EC 1.1.1.-	Arabidopsis thaliana (Mouse-ear cress)	270	317	2.95e-108	A0A803MAH4_CHEQI	F-box domain-containing protein	Chenopodium quinoa (Quinoa)	667	403	4.91e-134	XP_010672066.1	PREDICTED: short-chain type dehydrogenase/reductase	Beta vulgaris subsp. vulgaris	272	407	5.13e-141	K00059	3-oxoacyl-[acyl-carrier protein] reductase [EC:1.1.1.100]	chloroplast [GO:0009507]; oxidoreductase activity [GO:0016491]		oxidoreductase activity [GO:0016491]	chloroplast [GO:0009507]	GO:0009507; GO:0016491	IPR036291;IPR002347;IPR020904		GO:0016491	'26.22':'misc.short chain dehydrogenase/reductase (SDR)':'(at3g03980 : 269.0) NAD(P)-binding Rossmann-fold superfamily protein; FUNCTIONS IN: oxidoreductase activity, binding, catalytic activity; INVOLVED IN: oxidation reduction, metabolic process; EXPRESSED IN: 25 plant structures; EXPRESSED DURING: 15 growth stages; CONTAINS InterPro DOMAIN/s: Short-chain dehydrogenase/reductase, conserved site (InterPro:IPR020904), NAD(P)-binding domain (InterPro:IPR016040), Glucose/ribitol dehydrogenase (InterPro:IPR002347), Short-chain dehydrogenase/reductase SDR (InterPro:IPR002198); BEST Arabidopsis thaliana protein match is: NAD(P)-binding Rossmann-fold superfamily protein (TAIR:AT3G04000.1); Has 125329 Blast hits to 125098 proteins in 3700 species: Archae - 987; Bacteria - 82672; Metazoa - 6160; Fungi - 6506; Plants - 2912; Viruses - 12; Other Eukaryotes - 26080 (source: NCBI BLink). & (q08632|sdr1_picab : 230.0) Short-chain type dehydrogenase/reductase (EC 1.-.-.-) - Picea abies (Norway spruce) (Picea excelsa) & (gnl|cdd|81632 : 210.0) no description available & (gnl|cdd|35944 : 190.0) no description available & (reliability: 538.0) & (original description: no original description)'	'5.5.2.4':'Lipid metabolism.phytosterol metabolism.phytosterol C4-demethylation complex.sterone ketoreductase component SKR':'sterone ketoreductase of phytosterol C4-demethylation complex'
Seu_jg23817.t1	ptg000007l	8302598	8305867	+	203							A0A803LRV9_CHEQI	Uncharacterized protein	Chenopodium quinoa (Quinoa)	837	76.3	1.75e-12	XP_010695635.1	PREDICTED: uncharacterized protein LOC104908238	Beta vulgaris subsp. vulgaris	406	85.9	1.18e-15								IPR025724			'35.2':'not assigned.unknown':' no hits & (original description: no original description)'	'35.2':'not assigned.not annotated':' no hits & (original description: none)'
Seu_jg23818.t1	ptg000007l	8306769	8309516	-	916	RGA3_SOLBU	Putative disease resistance protein RGA3 (Blight resistance protein B149) (RGA1-blb)	Solanum bulbocastanum (Wild potato)	992	228	7.64e-61	A0A803LT79_CHEQI	NB-ARC domain-containing protein	Chenopodium quinoa (Quinoa)	816	414	1.8e-127	XP_019103820.1	putative disease resistance RPP13-like protein 1	Beta vulgaris subsp. vulgaris	938	504	2.42e-160			ADP binding [GO:0043531]; ATP binding [GO:0005524]; defense response to fungus [GO:0050832]	defense response to fungus [GO:0050832]	ADP binding [GO:0043531]; ATP binding [GO:0005524]		GO:0005524; GO:0043531; GO:0050832	IPR044974;IPR027417;IPR002182;IPR036388;IPR032675	Disease resistance protein, plants	GO:0006952;GO:0043531	'20.1.7':'stress.biotic.PR-proteins':'(at3g14470 : 213.0) NB-ARC domain-containing disease resistance protein; FUNCTIONS IN: protein binding; INVOLVED IN: apoptosis, defense response; LOCATED IN: endomembrane system; EXPRESSED IN: 23 plant structures; EXPRESSED DURING: 14 growth stages; CONTAINS InterPro DOMAIN/s: Leucine-rich repeat-containing protein (InterPro:IPR015766), NB-ARC (InterPro:IPR002182), Leucine-rich repeat (InterPro:IPR001611), Disease resistance protein (InterPro:IPR000767); BEST Arabidopsis thaliana protein match is: LRR and NB-ARC domains-containing disease resistance protein (TAIR:AT3G14460.1); Has 25652 Blast hits to 19792 proteins in 681 species: Archae - 38; Bacteria - 1467; Metazoa - 4997; Fungi - 304; Plants - 18213; Viruses - 0; Other Eukaryotes - 633 (source: NCBI BLink). & (gnl|cdd|39857 : 159.0) no description available & (gnl|cdd|85132 : 104.0) no description available & (reliability: 426.0) & (original description: no original description)'	'35.1':'not assigned.annotated':'Putative disease resistance protein RGA3 OS=Solanum bulbocastanum (sp|q7xa40|rga3_solbu : 223.0)'
Seu_jg23819.t1	ptg000007l	8318446	8320802	+	418							A0A396GTY5_MEDTR	Putative transcription factor interactor and regulator CCHC(Zn) family	Medicago truncatula (Barrel medic) (Medicago tribuloides)	518	151	6.44e-37	XP_019105440.1	PREDICTED: uncharacterized protein LOC104896376	Beta vulgaris subsp. vulgaris	772	449	5.22e-148											'35.2':'not assigned.unknown':' no hits & (original description: no original description)'	'35.2':'not assigned.not annotated':' no hits & (original description: none)'
Seu_jg23819.t2	ptg000007l	8319145	8320802	+	298							A0A072UJD9_MEDTR	Uncharacterized protein	Medicago truncatula (Barrel medic) (Medicago tribuloides)	324	115	2.25e-26	XP_010689251.1	PREDICTED: uncharacterized protein LOC104902986	Beta vulgaris subsp. vulgaris	730	308	1.11e-95											'35.2':'not assigned.unknown':' no hits & (original description: no original description)'	'35.2':'not assigned.not annotated':' no hits & (original description: none)'
Seu_jg23820.t1	ptg000007l	8348262	8399396	+	1548	R13L1_ARATH	Putative disease resistance RPP13-like protein 1	Arabidopsis thaliana (Mouse-ear cress)	1054	139	1.02e-31	A0A803LZW5_CHEQI	Uncharacterized protein	Chenopodium quinoa (Quinoa)	1270	515	6.71e-155	XP_010673176.2	PREDICTED: uncharacterized protein LOC104889617	Beta vulgaris subsp. vulgaris	1212	545	5.86e-166			ADP binding [GO:0043531]; ATP binding [GO:0005524]; defense response [GO:0006952]; response to other organism [GO:0051707]	defense response [GO:0006952]; response to other organism [GO:0051707]	ADP binding [GO:0043531]; ATP binding [GO:0005524]		GO:0005524; GO:0006952; GO:0043531; GO:0051707	IPR001611;IPR044974;IPR032675	Disease resistance protein, plants	GO:0005515;GO:0006952	'20.1.7':'stress.biotic.PR-proteins':'(at3g14470 : 129.0) NB-ARC domain-containing disease resistance protein; FUNCTIONS IN: protein binding; INVOLVED IN: apoptosis, defense response; LOCATED IN: endomembrane system; EXPRESSED IN: 23 plant structures; EXPRESSED DURING: 14 growth stages; CONTAINS InterPro DOMAIN/s: Leucine-rich repeat-containing protein (InterPro:IPR015766), NB-ARC (InterPro:IPR002182), Leucine-rich repeat (InterPro:IPR001611), Disease resistance protein (InterPro:IPR000767); BEST Arabidopsis thaliana protein match is: LRR and NB-ARC domains-containing disease resistance protein (TAIR:AT3G14460.1); Has 25652 Blast hits to 19792 proteins in 681 species: Archae - 38; Bacteria - 1467; Metazoa - 4997; Fungi - 304; Plants - 18213; Viruses - 0; Other Eukaryotes - 633 (source: NCBI BLink). & (gnl|cdd|39857 : 111.0) no description available & (gnl|cdd|30176 : 92.3) no description available & (reliability: 258.0) & (original description: no original description)'	'35.1':'not assigned.annotated':'Putative disease resistance RPP13-like protein 1 OS=Arabidopsis thaliana (sp|q9lrr4|r13l1_arath : 129.0)'
Seu_jg23820.t2	ptg000007l	8348262	8399396	+	1549	R13L1_ARATH	Putative disease resistance RPP13-like protein 1	Arabidopsis thaliana (Mouse-ear cress)	1054	139	1e-31	A0A803LZW5_CHEQI	Uncharacterized protein	Chenopodium quinoa (Quinoa)	1270	515	9.57e-155	XP_010673176.2	PREDICTED: uncharacterized protein LOC104889617	Beta vulgaris subsp. vulgaris	1212	543	1.93e-165			ADP binding [GO:0043531]; ATP binding [GO:0005524]; defense response [GO:0006952]; response to other organism [GO:0051707]	defense response [GO:0006952]; response to other organism [GO:0051707]	ADP binding [GO:0043531]; ATP binding [GO:0005524]		GO:0005524; GO:0006952; GO:0043531; GO:0051707	IPR032675;IPR001611;IPR044974	Disease resistance protein, plants	GO:0005515;GO:0006952	'20.1.7':'stress.biotic.PR-proteins':'(at3g14470 : 129.0) NB-ARC domain-containing disease resistance protein; FUNCTIONS IN: protein binding; INVOLVED IN: apoptosis, defense response; LOCATED IN: endomembrane system; EXPRESSED IN: 23 plant structures; EXPRESSED DURING: 14 growth stages; CONTAINS InterPro DOMAIN/s: Leucine-rich repeat-containing protein (InterPro:IPR015766), NB-ARC (InterPro:IPR002182), Leucine-rich repeat (InterPro:IPR001611), Disease resistance protein (InterPro:IPR000767); BEST Arabidopsis thaliana protein match is: LRR and NB-ARC domains-containing disease resistance protein (TAIR:AT3G14460.1); Has 25652 Blast hits to 19792 proteins in 681 species: Archae - 38; Bacteria - 1467; Metazoa - 4997; Fungi - 304; Plants - 18213; Viruses - 0; Other Eukaryotes - 633 (source: NCBI BLink). & (gnl|cdd|39857 : 111.0) no description available & (gnl|cdd|30176 : 92.3) no description available & (reliability: 258.0) & (original description: no original description)'	'35.1':'not assigned.annotated':'Putative disease resistance RPP13-like protein 1 OS=Arabidopsis thaliana (sp|q9lrr4|r13l1_arath : 129.0)'
Seu_jg23821.t1	ptg000007l	8405326	8408514	+	431	FBT7_ARATH	Probable folate-biopterin transporter 7	Arabidopsis thaliana (Mouse-ear cress)	442	491	6.85e-172	A0A803MN25_CHEQI	Uncharacterized protein	Chenopodium quinoa (Quinoa)	437	675	0	XP_021738259.1	probable folate-biopterin transporter 7	Chenopodium quinoa	437	675	0			integral component of membrane [GO:0016021]			integral component of membrane [GO:0016021]	GO:0016021	IPR039309;IPR004324;IPR036259	Biopterin transporter family;MFS transporter superfamily	GO:0016021	'34.99':'transport.misc':'(at1g64890 : 447.0) Major facilitator superfamily protein; CONTAINS InterPro DOMAIN/s: Major facilitator superfamily, general substrate transporter (InterPro:IPR016196), Biopterin transport-related protein BT1 (InterPro:IPR004324); BEST Arabidopsis thaliana protein match is: Major facilitator superfamily protein (TAIR:AT1G04570.1); Has 1088 Blast hits to 1079 proteins in 365 species: Archae - 17; Bacteria - 560; Metazoa - 42; Fungi - 5; Plants - 247; Viruses - 0; Other Eukaryotes - 217 (source: NCBI BLink). & (gnl|cdd|66747 : 298.0) no description available & (reliability: 894.0) & (original description: no original description)'	'24.2.2.5':'Solute transport.carrier-mediated transport.MFS superfamily.small solute transporter (BT1)':'small solute transporter (BT1)'
Seu_jg23822.t1	ptg000007l	8409026	8409352	-	109							A0A803MMB0_CHEQI	Uncharacterized protein	Chenopodium quinoa (Quinoa)	264	53.9	4.52e-06	XP_021741255.1	NADPH-dependent aldehyde reductase-like protein, chloroplastic	Chenopodium quinoa	264	53.9	1.01e-05											'35.2':'not assigned.unknown':' no hits & (original description: no original description)'	'35.2':'not assigned.not annotated':' no hits & (original description: none)'
Seu_jg23823.t1	ptg000007l	8410502	8416709	+	287							A0A0K9QWF9_SPIOL	HNHc domain-containing protein	Spinacia oleracea (Spinach)	282	449	1.51e-157	XP_021856215.1	uncharacterized protein LOC110795506	Spinacia oleracea	282	449	3.38e-157	K07451	5-methylcytosine-specific restriction enzyme A [EC:3.1.21.-]						IPR003615;IPR029471	HNH nuclease;HNH endonuclease 5		'28.1':'DNA.synthesis/chromatin structure':'(at2g23840 : 309.0) HNH endonuclease; FUNCTIONS IN: endonuclease activity, nucleic acid binding; INVOLVED IN: biological_process unknown; LOCATED IN: cellular_component unknown; EXPRESSED IN: 21 plant structures; EXPRESSED DURING: 13 growth stages; CONTAINS InterPro DOMAIN/s: HNH nuclease (InterPro:IPR003615), HNH endonuclease (InterPro:IPR002711); Has 4176 Blast hits to 4176 proteins in 656 species: Archae - 6; Bacteria - 1679; Metazoa - 0; Fungi - 0; Plants - 37; Viruses - 29; Other Eukaryotes - 2425 (source: NCBI BLink). & (reliability: 618.0) & (original description: no original description)'	'35.2':'not assigned.not annotated':' no hits & (original description: none)'
Seu_jg23824.t1	ptg000007l	8418582	8420998	-	479	E138_ARATH	Glucan endo-1,3-beta-glucosidase 8, EC 3.2.1.39 ((1->3)-beta-glucan endohydrolase 8, (1->3)-beta-glucanase 8) (Beta-1,3-endoglucanase 8, Beta-1,3-glucanase 8)	Arabidopsis thaliana (Mouse-ear cress)	481	622	0	A0A803MN20_CHEQI	X8 domain-containing protein	Chenopodium quinoa (Quinoa)	480	779	0	XP_010672072.1	PREDICTED: glucan endo-1,3-beta-glucosidase 8	Beta vulgaris subsp. vulgaris	478	805	0	K19893	glucan endo-1,3-beta-glucosidase 5/6 [EC:3.2.1.39]	anchored component of membrane [GO:0031225]; anchored component of plasma membrane [GO:0046658]; apoplast [GO:0048046]; nucleus [GO:0005634]; plasma membrane [GO:0005886]; plasmodesma [GO:0009506]; glucan endo-1,3-beta-D-glucosidase activity [GO:0042973]; carbohydrate metabolic process [GO:0005975]; defense response [GO:0006952]; plant-type cell wall organization [GO:0009664]	carbohydrate metabolic process [GO:0005975]; defense response [GO:0006952]; plant-type cell wall organization [GO:0009664]	glucan endo-1,3-beta-D-glucosidase activity [GO:0042973]	anchored component of membrane [GO:0031225]; anchored component of plasma membrane [GO:0046658]; apoplast [GO:0048046]; nucleus [GO:0005634]; plasma membrane [GO:0005886]; plasmodesma [GO:0009506]	GO:0005634; GO:0005886; GO:0005975; GO:0006952; GO:0009506; GO:0009664; GO:0031225; GO:0042973; GO:0046658; GO:0048046	IPR012946;IPR044965;IPR017853;IPR000490	X8 domain;Glycoside hydrolase family 17, plant;Glycoside hydrolase superfamily;Glycoside hydrolase family 17	GO:0004553;GO:0005975	'26.4.1':'misc.beta 1,3 glucan hydrolases.glucan endo-1,3-beta-glucosidase':'(at1g64760 : 615.0) O-Glycosyl hydrolases family 17 protein; FUNCTIONS IN: cation binding, hydrolase activity, hydrolyzing O-glycosyl compounds, catalytic activity; INVOLVED IN: carbohydrate metabolic process; LOCATED IN: anchored to plasma membrane, plasma membrane, anchored to membrane; EXPRESSED IN: guard cell, cultured cell; CONTAINS InterPro DOMAIN/s: X8 (InterPro:IPR012946), Glycoside hydrolase, catalytic core (InterPro:IPR017853), Glycoside hydrolase, family 17 (InterPro:IPR000490), Glycoside hydrolase, subgroup, catalytic core (InterPro:IPR013781); BEST Arabidopsis thaliana protein match is: O-Glycosyl hydrolases family 17 protein (TAIR:AT2G19440.1); Has 35333 Blast hits to 34131 proteins in 2444 species: Archae - 798; Bacteria - 22429; Metazoa - 974; Fungi - 991; Plants - 531; Viruses - 0; Other Eukaryotes - 9610 (source: NCBI BLink). & (gnl|cdd|84700 : 232.0) no description available & (p36401|e13h_tobac : 191.0) Glucan endo-1,3-beta-glucosidase, acidic isoform PR-Q' precursor (EC 3.2.1.39) ((1->3)-beta-glucan endohydrolase) ((1->3)-beta-glucanase) (Beta-1,3-endoglucanase) (PR-35) - Nicotiana tabacum (Common tobacco) & (reliability: 1230.0) & (original description: no original description)'	'50.3.2':'Enzyme classification.EC_3 hydrolases.EC_3.2 glycosylase':'Glucan endo-1,3-beta-glucosidase 8 OS=Arabidopsis thaliana (sp|q6nkw9|e138_arath : 615.0) & Enzyme classification.EC_3 hydrolases.EC_3.2 glycosylase(50.3.2 : 263.6)'
Seu_jg23825.t1	ptg000007l	8423977	8427727	-	479	E138_ARATH	Glucan endo-1,3-beta-glucosidase 8, EC 3.2.1.39 ((1->3)-beta-glucan endohydrolase 8, (1->3)-beta-glucanase 8) (Beta-1,3-endoglucanase 8, Beta-1,3-glucanase 8)	Arabidopsis thaliana (Mouse-ear cress)	481	638	0	A0A803MU75_CHEQI	X8 domain-containing protein	Chenopodium quinoa (Quinoa)	481	846	0	XP_010672074.1	glucan endo-1,3-beta-glucosidase 8	Beta vulgaris subsp. vulgaris	487	854	0	K19893	glucan endo-1,3-beta-glucosidase 5/6 [EC:3.2.1.39]	anchored component of membrane [GO:0031225]; anchored component of plasma membrane [GO:0046658]; apoplast [GO:0048046]; nucleus [GO:0005634]; plasma membrane [GO:0005886]; plasmodesma [GO:0009506]; glucan endo-1,3-beta-D-glucosidase activity [GO:0042973]; carbohydrate metabolic process [GO:0005975]; defense response [GO:0006952]; plant-type cell wall organization [GO:0009664]	carbohydrate metabolic process [GO:0005975]; defense response [GO:0006952]; plant-type cell wall organization [GO:0009664]	glucan endo-1,3-beta-D-glucosidase activity [GO:0042973]	anchored component of membrane [GO:0031225]; anchored component of plasma membrane [GO:0046658]; apoplast [GO:0048046]; nucleus [GO:0005634]; plasma membrane [GO:0005886]; plasmodesma [GO:0009506]	GO:0005634; GO:0005886; GO:0005975; GO:0006952; GO:0009506; GO:0009664; GO:0031225; GO:0042973; GO:0046658; GO:0048046	IPR044965;IPR017853;IPR000490;IPR012946	Glycoside hydrolase family 17, plant;Glycoside hydrolase superfamily;Glycoside hydrolase family 17;X8 domain	GO:0004553;GO:0005975	'26.4.1':'misc.beta 1,3 glucan hydrolases.glucan endo-1,3-beta-glucosidase':'(at1g64760 : 633.0) O-Glycosyl hydrolases family 17 protein; FUNCTIONS IN: cation binding, hydrolase activity, hydrolyzing O-glycosyl compounds, catalytic activity; INVOLVED IN: carbohydrate metabolic process; LOCATED IN: anchored to plasma membrane, plasma membrane, anchored to membrane; EXPRESSED IN: guard cell, cultured cell; CONTAINS InterPro DOMAIN/s: X8 (InterPro:IPR012946), Glycoside hydrolase, catalytic core (InterPro:IPR017853), Glycoside hydrolase, family 17 (InterPro:IPR000490), Glycoside hydrolase, subgroup, catalytic core (InterPro:IPR013781); BEST Arabidopsis thaliana protein match is: O-Glycosyl hydrolases family 17 protein (TAIR:AT2G19440.1); Has 35333 Blast hits to 34131 proteins in 2444 species: Archae - 798; Bacteria - 22429; Metazoa - 974; Fungi - 991; Plants - 531; Viruses - 0; Other Eukaryotes - 9610 (source: NCBI BLink). & (gnl|cdd|84700 : 226.0) no description available & (p36401|e13h_tobac : 195.0) Glucan endo-1,3-beta-glucosidase, acidic isoform PR-Q' precursor (EC 3.2.1.39) ((1->3)-beta-glucan endohydrolase) ((1->3)-beta-glucanase) (Beta-1,3-endoglucanase) (PR-35) - Nicotiana tabacum (Common tobacco) & (reliability: 1266.0) & (original description: no original description)'	'50.3.2':'Enzyme classification.EC_3 hydrolases.EC_3.2 glycosylase':'Glucan endo-1,3-beta-glucosidase 8 OS=Arabidopsis thaliana (sp|q6nkw9|e138_arath : 633.0) & Enzyme classification.EC_3 hydrolases.EC_3.2 glycosylase(50.3.2 : 260.0)'
Seu_jg23826.t1	ptg000007l	8432877	8464368	+	736	RH51_ARATH	DEAD-box ATP-dependent RNA helicase 51, EC 3.6.4.13	Arabidopsis thaliana (Mouse-ear cress)	568	715	0	A0A0K9QVY5_SPIOL	RNA helicase, EC 3.6.4.13	Spinacia oleracea (Spinach)	595	951	0	XP_021725148.1	DEAD-box ATP-dependent RNA helicase 27-like	Chenopodium quinoa	540	955	0	K13179	ATP-dependent RNA helicase DDX18/HAS1 [EC:3.6.4.13]	nucleolus [GO:0005730]; ATP binding [GO:0005524]; ATP hydrolysis activity [GO:0016887]; RNA binding [GO:0003723]; RNA helicase activity [GO:0003724]; maturation of LSU-rRNA from tricistronic rRNA transcript (SSU-rRNA, 5.8S rRNA, LSU-rRNA) [GO:0000463]	maturation of LSU-rRNA from tricistronic rRNA transcript (SSU-rRNA, 5.8S rRNA, LSU-rRNA) [GO:0000463]	ATP binding [GO:0005524]; ATP hydrolysis activity [GO:0016887]; RNA binding [GO:0003723]; RNA helicase activity [GO:0003724]	nucleolus [GO:0005730]	GO:0000463; GO:0003723; GO:0003724; GO:0005524; GO:0005730; GO:0016887	IPR001650;IPR014001;IPR014014;IPR027417;IPR000629;IPR044773;IPR025313;IPR011545	Domain of unknown function DUF4217;DEAD/DEAH box helicase domain	GO:0003724;GO:0005524;GO:0003676	'28.1':'DNA.synthesis/chromatin structure':'(at3g18600 : 649.0) P-loop containing nucleoside triphosphate hydrolases superfamily protein; FUNCTIONS IN: helicase activity, ATP binding, ATP-dependent helicase activity, nucleic acid binding; LOCATED IN: nucleolus; EXPRESSED IN: 21 plant structures; EXPRESSED DURING: 13 growth stages; CONTAINS InterPro DOMAIN/s: RNA helicase, DEAD-box type, Q motif (InterPro:IPR014014), DNA/RNA helicase, DEAD/DEAH box type, N-terminal (InterPro:IPR011545), RNA helicase, ATP-dependent, DEAD-box, conserved site (InterPro:IPR000629), DEAD-like helicase, N-terminal (InterPro:IPR014001), DNA/RNA helicase, C-terminal (InterPro:IPR001650), Helicase, superfamily 1/2, ATP-binding domain (InterPro:IPR014021); BEST Arabidopsis thaliana protein match is: DEA(D/H)-box RNA helicase family protein (TAIR:AT5G65900.1); Has 44310 Blast hits to 43105 proteins in 3082 species: Archae - 753; Bacteria - 22440; Metazoa - 6214; Fungi - 4682; Plants - 2500; Viruses - 12; Other Eukaryotes - 7709 (source: NCBI BLink). & (gnl|cdd|35563 : 632.0) no description available & (gnl|cdd|30859 : 327.0) no description available & (p46942|db10_nicsy : 171.0) ATP-dependent RNA helicase-like protein DB10 (EC 3.6.1.-) - Nicotiana sylvestris (Wood tobacco) & (reliability: 1298.0) & (original description: no original description)'| '29.2.2.3.5':'protein.synthesis.ribosome biogenesis.Pre-rRNA processing and modifications.DExD-box helicases':'(at3g18600 : 649.0) P-loop containing nucleoside triphosphate hydrolases superfamily protein; FUNCTIONS IN: helicase activity, ATP binding, ATP-dependent helicase activity, nucleic acid binding; LOCATED IN: nucleolus; EXPRESSED IN: 21 plant structures; EXPRESSED DURING: 13 growth stages; CONTAINS InterPro DOMAIN/s: RNA helicase, DEAD-box type, Q motif (InterPro:IPR014014), DNA/RNA helicase, DEAD/DEAH box type, N-terminal (InterPro:IPR011545), RNA helicase, ATP-dependent, DEAD-box, conserved site (InterPro:IPR000629), DEAD-like helicase, N-terminal (InterPro:IPR014001), DNA/RNA helicase, C-terminal (InterPro:IPR001650), Helicase, superfamily 1/2, ATP-binding domain (InterPro:IPR014021); BEST Arabidopsis thaliana protein match is: DEA(D/H)-box RNA helicase family protein (TAIR:AT5G65900.1); Has 44310 Blast hits to 43105 proteins in 3082 species: Archae - 753; Bacteria - 22440; Metazoa - 6214; Fungi - 4682; Plants - 2500; Viruses - 12; Other Eukaryotes - 7709 (source: NCBI BLink). & (gnl|cdd|35563 : 632.0) no description available & (gnl|cdd|30859 : 327.0) no description available & (p46942|db10_nicsy : 171.0) ATP-dependent RNA helicase-like protein DB10 (EC 3.6.1.-) - Nicotiana sylvestris (Wood tobacco) & (reliability: 1204.0) & (original description: no original description)'	'16.5.2.1.7':'RNA processing.mRNA silencing.miRNA pathway.miRNA biogenesis.regulatory RNA helicase (RH27/RH51)':'regulatory RNA helicase (RH27/RH51) of miRNA biogenesis pathway'
Seu_jg23827.t1	ptg000007l	8472025	8479372	-	413	Y2433_ARATH	Uncharacterized protein At2g24330	Arabidopsis thaliana (Mouse-ear cress)	408	342	7.49e-114	A0A803MU79_CHEQI	zinc_ribbon_10 domain-containing protein	Chenopodium quinoa (Quinoa)	411	605	0	XP_010672085.1	uncharacterized protein At2g24330	Beta vulgaris subsp. vulgaris	422	622	0	K23292	endoplasmic reticulum junction formation protein lunapark	endoplasmic reticulum [GO:0005783]; endoplasmic reticulum tubular network [GO:0071782]; ubiquitin protein ligase activity [GO:0061630]; endoplasmic reticulum cisternal network assembly [GO:0071784]; endoplasmic reticulum tubular network organization [GO:0071786]	endoplasmic reticulum cisternal network assembly [GO:0071784]; endoplasmic reticulum tubular network organization [GO:0071786]	ubiquitin protein ligase activity [GO:0061630]	endoplasmic reticulum [GO:0005783]; endoplasmic reticulum tubular network [GO:0071782]	GO:0005783; GO:0061630; GO:0071782; GO:0071784; GO:0071786	IPR019273;IPR040115	Lunapark domain;Lunapark family	GO:0071786	'35.2':'not assigned.unknown':'(at4g31080 : 343.0) Protein of unknown function (DUF2296); FUNCTIONS IN: molecular_function unknown; INVOLVED IN: biological_process unknown; LOCATED IN: cellular_component unknown; EXPRESSED IN: 24 plant structures; EXPRESSED DURING: 15 growth stages; CONTAINS InterPro DOMAIN/s: Protein of unknown function DUF2296 (InterPro:IPR019273); BEST Arabidopsis thaliana protein match is: Protein of unknown function (DUF2296) (TAIR:AT2G24330.1). & (gnl|cdd|38057 : 127.0) no description available & (reliability: 686.0) & (original description: no original description)'	'13.4.5.3':'Cell division.cytokinesis.endoplasmic reticulum (ER) reorganisation.regulatory E3 ubiquitin protein ligase (LUNAPARK)':'regulatory E3 ubiquitin protein ligase (LUNAPARK)'
Seu_jg23828.t1	ptg000007l	8484030	8490722	+	287							A0A0K9QJH2_SPIOL	CBFD_NFYB_HMF domain-containing protein	Spinacia oleracea (Spinach)	261	203	9.68e-61	XP_010689566.1	PREDICTED: DNA polymerase epsilon subunit C	Beta vulgaris subsp. vulgaris	254	224	1.15e-68								IPR003958;IPR009072		GO:0046982	'27.3.16':'RNA.regulation of transcription.CCAAT box binding factor family, HAP5':'(at1g07980 : 81.3) "nuclear factor Y, subunit C10" (NF-YC10); FUNCTIONS IN: sequence-specific DNA binding transcription factor activity; INVOLVED IN: regulation of transcription; LOCATED IN: intracellular, chloroplast; EXPRESSED IN: 21 plant structures; EXPRESSED DURING: 13 growth stages; CONTAINS InterPro DOMAIN/s: Transcription factor CBF/NF-Y/archaeal histone (InterPro:IPR003958), Histone-fold (InterPro:IPR009072); Has 1154 Blast hits to 1151 proteins in 206 species: Archae - 0; Bacteria - 0; Metazoa - 432; Fungi - 306; Plants - 324; Viruses - 0; Other Eukaryotes - 92 (source: NCBI BLink). & (reliability: 162.6) & (original description: no original description)'	'15.5.47':'RNA biosynthesis.transcriptional regulation.transcription factor (DPB3)':'transcription factor (DPB3)'
Seu_jg23829.t1	ptg000007l	8491046	8495909	-	294							A0A803L9G5_CHEQI	Protein FAR1-RELATED SEQUENCE	Chenopodium quinoa (Quinoa)	408	125	1.89e-29	XP_021773048.1	uncharacterized protein LOC110737007	Chenopodium quinoa	426	174	4.27e-47								IPR031052	FHY3/FAR1 family	GO:0006355	'35.2':'not assigned.unknown':' no hits & (original description: no original description)'	'35.2':'not assigned.not annotated':' no hits & (original description: none)'
Seu_jg23830.t1	ptg000007l	8500114	8508090	-	520	PPA23_ARATH	Purple acid phosphatase 23, EC 3.1.3.2	Arabidopsis thaliana (Mouse-ear cress)	458	686	0	A0A0K9RH06_SPIOL	Purple acid phosphatase, EC 3.1.3.2	Spinacia oleracea (Spinach)	540	936	0	XP_021859955.1	purple acid phosphatase 23	Spinacia oleracea	540	936	0	K22390	acid phosphatase type 7	extracellular region [GO:0005576]; acid phosphatase activity [GO:0003993]; metal ion binding [GO:0046872]		acid phosphatase activity [GO:0003993]; metal ion binding [GO:0046872]	extracellular region [GO:0005576]	GO:0003993; GO:0005576; GO:0046872	IPR041792;IPR008963;IPR025733;IPR029052;IPR039331;IPR004843;IPR015914	Purple acid phosphatase, metallophosphatase domain	GO:0003993;GO:0046872;GO:0016787	'26.13':'misc.acid and other phosphatases':'(at4g13700 : 692.0) purple acid phosphatase 23 (PAP23); FUNCTIONS IN: protein serine/threonine phosphatase activity, acid phosphatase activity; INVOLVED IN: biological_process unknown; LOCATED IN: endomembrane system; EXPRESSED IN: 6 plant structures; EXPRESSED DURING: 4 anthesis; CONTAINS InterPro DOMAIN/s: Purple acid phosphatase, N-terminal (InterPro:IPR015914), Metallophosphoesterase (InterPro:IPR004843), Purple acid phosphatase-like, N-terminal (InterPro:IPR008963); BEST Arabidopsis thaliana protein match is: purple acid phosphatase 15 (TAIR:AT3G07130.1); Has 30201 Blast hits to 17322 proteins in 780 species: Archae - 12; Bacteria - 1396; Metazoa - 17338; Fungi - 3422; Plants - 5037; Viruses - 0; Other Eukaryotes - 2996 (source: NCBI BLink). & (gnl|cdd|36592 : 379.0) no description available & (q09131|ppaf_soybn : 236.0) Purple acid phosphatase precursor (EC 3.1.3.2) (Manganese(II) purple acid phosphatase) - Glycine max (Soybean) & (reliability: 1384.0) & (original description: no original description)'	'35.1':'not assigned.annotated':'Purple acid phosphatase 23 OS=Arabidopsis thaliana (sp|q6tph1|ppa23_arath : 689.0)'
Seu_jg23831.t1	ptg000007l	8544356	8550365	+	455	PLY15_ARATH	Probable pectate lyase 15, EC 4.2.2.2 (Pectate lyase A11)	Arabidopsis thaliana (Mouse-ear cress)	470	711	0	A0A0K9RN66_SPIOL	Pectate lyase, EC 4.2.2.2	Spinacia oleracea (Spinach)	443	788	0	XP_010672089.1	probable pectate lyase 1	Beta vulgaris subsp. vulgaris	436	798	0	K01728	pectate lyase [EC:4.2.2.2]	metal ion binding [GO:0046872]; pectate lyase activity [GO:0030570]; pectin catabolic process [GO:0045490]	pectin catabolic process [GO:0045490]	metal ion binding [GO:0046872]; pectate lyase activity [GO:0030570]		GO:0030570; GO:0045490; GO:0046872	IPR012334;IPR002022;IPR018082;IPR011050;IPR045032	Pectin lyase fold;Pectate lyase;AmbAllergen;Pectin lyase fold/virulence factor;Pectin lyase family	GO:0030570	'10.6.3':'cell wall.degradation.pectate lyases and polygalacturonases':'(at4g13710 : 629.0) Pectin lyase-like superfamily protein; FUNCTIONS IN: lyase activity, pectate lyase activity; INVOLVED IN: biological_process unknown; LOCATED IN: endomembrane system; EXPRESSED IN: 20 plant structures; EXPRESSED DURING: 6 growth stages; CONTAINS InterPro DOMAIN/s: Pectin lyase fold/virulence factor (InterPro:IPR011050), AmbAllergen (InterPro:IPR018082), Pectate lyase/Amb allergen (InterPro:IPR002022), Pectin lyase fold (InterPro:IPR012334); BEST Arabidopsis thaliana protein match is: Pectate lyase family protein (TAIR:AT3G24230.1). & (p40973|pel_lillo : 373.0) Pectate lyase precursor (EC 4.2.2.2) - Lilium longiflorum (Trumpet lily) & (gnl|cdd|47932 : 234.0) no description available & (reliability: 1258.0) & (original description: no original description)'	'21.3.5.2':'Cell wall organisation.pectin.modification and degradation.pectate lyase':'pectate lyase'
Seu_jg23832.t1	ptg000007l	8558555	8563466	-	121	MLP34_ARATH	MLP-like protein 34	Arabidopsis thaliana (Mouse-ear cress)	316	56.6	2.19e-09	A0A803LR74_CHEQI	Bet_v_1 domain-containing protein	Chenopodium quinoa (Quinoa)	155	127	7.61e-35	XP_010670107.1	MLP-like protein 34	Beta vulgaris subsp. vulgaris	156	143	5.16e-41			defense response [GO:0006952]	defense response [GO:0006952]			GO:0006952	IPR023393;IPR000916	Bet v I/Major latex protein	GO:0006952	'35.2':'not assigned.unknown':' no hits & (original description: no original description)'	'35.2':'not assigned.not annotated':' no hits & (original description: none)'
Seu_jg23833.t1	ptg000007l	8601403	8611718	-	205	ITPA_VITVI	Inosine triphosphate pyrophosphatase, ITPase, Inosine triphosphatase, EC 3.6.1.9 (Non-canonical purine NTP pyrophosphatase) (Non-standard purine NTP pyrophosphatase) (Nucleoside-triphosphate diphosphatase) (Nucleoside-triphosphate pyrophosphatase, NTPase)	Vitis vinifera (Grape)	206	350	1.79e-123	A0A7C9CNW3_OPUST	Inosine triphosphate pyrophosphatase, ITPase, Inosine triphosphatase, EC 3.6.1.9 (Non-canonical purine NTP pyrophosphatase) (Non-standard purine NTP pyrophosphatase) (Nucleoside-triphosphate diphosphatase) (Nucleoside-triphosphate pyrophosphatase, NTPase)	Opuntia streptacantha (Prickly pear cactus) (Opuntia cardona)	205	375	1.04e-130	XP_021838422.1	inosine triphosphate pyrophosphatase isoform X1	Spinacia oleracea	203	385	2.38e-134	K01519	XTP/dITP diphosphohydrolase [EC:3.6.1.66]	cytoplasm [GO:0005737]; dITP diphosphatase activity [GO:0035870]; dTTP diphosphatase activity [GO:0036218]; ITP diphosphatase activity [GO:0036220]; metal ion binding [GO:0046872]; NADH pyrophosphatase activity [GO:0035529]; nucleoside-triphosphate diphosphatase activity [GO:0047429]; nucleotide binding [GO:0000166]; XTP diphosphatase activity [GO:0036222]; deoxyribonucleoside triphosphate catabolic process [GO:0009204]; nucleoside triphosphate catabolic process [GO:0009143]; nucleotide metabolic process [GO:0009117]	deoxyribonucleoside triphosphate catabolic process [GO:0009204]; nucleoside triphosphate catabolic process [GO:0009143]; nucleotide metabolic process [GO:0009117]	dITP diphosphatase activity [GO:0035870]; dTTP diphosphatase activity [GO:0036218]; ITP diphosphatase activity [GO:0036220]; metal ion binding [GO:0046872]; NADH pyrophosphatase activity [GO:0035529]; nucleoside-triphosphate diphosphatase activity [GO:0047429]; nucleotide binding [GO:0000166]; XTP diphosphatase activity [GO:0036222]	cytoplasm [GO:0005737]	GO:0000166; GO:0005737; GO:0009117; GO:0009143; GO:0009204; GO:0035529; GO:0035870; GO:0036218; GO:0036220; GO:0036222; GO:0046872; GO:0047429	IPR029001;IPR027502;IPR002637	Inosine triphosphate pyrophosphatase	GO:0009143;GO:0047429	'35.1':'not assigned.no ontology':'(at4g13720 : 328.0) Inosine triphosphate pyrophosphatase family protein; FUNCTIONS IN: hydrolase activity, pyrophosphatase activity; INVOLVED IN: biological_process unknown; EXPRESSED IN: 22 plant structures; EXPRESSED DURING: 13 growth stages; CONTAINS InterPro DOMAIN/s: Ham1-like protein (InterPro:IPR002637); Has 30201 Blast hits to 17322 proteins in 780 species: Archae - 12; Bacteria - 1396; Metazoa - 17338; Fungi - 3422; Plants - 5037; Viruses - 0; Other Eukaryotes - 2996 (source: NCBI BLink). & (gnl|cdd|38432 : 277.0) no description available & (gnl|cdd|29953 : 208.0) no description available & (reliability: 656.0) & (original description: no original description)'	'50.3.6':'Enzyme classification.EC_3 hydrolases.EC_3.6 hydrolase acting on acid anhydride':'Inosine triphosphate pyrophosphatase OS=Vitis vinifera (sp|f6hs55|itpa_vitvi : 342.0) & Enzyme classification.EC_3 hydrolases.EC_3.6 hydrolase acting on acid anhydride(50.3.6 : 269.7)'
Seu_jg23834.t1	ptg000007l	8618395	8620822	-	71																													'35.2':'not assigned.unknown':' no hits & (original description: no original description)'	'35.2':'not assigned.not annotated':' no hits & (original description: none)'
Seu_jg23835.t1	ptg000007l	8636317	8661472	+	1893	RRP5_ARATH	rRNA biogenesis protein RRP5, AtRrp5 (Ribosomal RNA-processing protein 5)	Arabidopsis thaliana (Mouse-ear cress)	1920	2149	0	A0A0K9S2V3_SPIOL	Uncharacterized protein	Spinacia oleracea (Spinach)	1896	3086	0	XP_021856143.1	rRNA biogenesis protein RRP5	Spinacia oleracea	1896	3086	0	K14792	rRNA biogenesis protein RRP5	nucleolus [GO:0005730]; plasma membrane [GO:0005886]; small-subunit processome [GO:0032040]; RNA binding [GO:0003723]; embryo sac development [GO:0009553]; rRNA processing [GO:0006364]	embryo sac development [GO:0009553]; rRNA processing [GO:0006364]	RNA binding [GO:0003723]	nucleolus [GO:0005730]; plasma membrane [GO:0005886]; small-subunit processome [GO:0032040]	GO:0003723; GO:0005730; GO:0005886; GO:0006364; GO:0009553; GO:0032040	IPR003029;IPR012340;IPR045209;IPR022967;IPR011990;IPR008847;IPR003107	S1 domain;rRNA biogenesis protein Rrp5;Suppressor of forked	GO:0003676;GO:0006364;GO:0005515;GO:0005634;GO:0006396	'35.1.14':'not assigned.no ontology.S RNA-binding domain-containing protein':'(at3g11964 : 1915.0) RNA binding;RNA binding; FUNCTIONS IN: RNA binding; INVOLVED IN: mRNA processing, RNA processing; LOCATED IN: nucleolus, plasma membrane; EXPRESSED IN: 22 plant structures; EXPRESSED DURING: 13 growth stages; CONTAINS InterPro DOMAIN/s: Nucleic acid-binding, OB-fold (InterPro:IPR012340), Nucleic acid-binding, OB-fold-like (InterPro:IPR016027), Ribosomal protein S1, RNA-binding domain (InterPro:IPR003029), RNA-processing protein, HAT helix (InterPro:IPR003107), Suppressor of forked (InterPro:IPR008847); BEST Arabidopsis thaliana protein match is: Tetratricopeptide repeat (TPR)-like superfamily protein (TAIR:AT3G51110.1); Has 43836 Blast hits to 19683 proteins in 2824 species: Archae - 141; Bacteria - 33398; Metazoa - 1103; Fungi - 905; Plants - 756; Viruses - 0; Other Eukaryotes - 7533 (source: NCBI BLink). & (gnl|cdd|36288 : 1088.0) no description available & (gnl|cdd|30885 : 109.0) no description available & (reliability: 3830.0) & (original description: no original description)'	'17.1.3.2.1.9':'Protein biosynthesis.ribosome biogenesis.small ribosomal subunit (SSU).SSU processome.pre-40S ribosomal subunit nuclear assembly.assembly factor (RRP5)':'SSU processome assembly factor (RRP5)'
Seu_jg23835.t2	ptg000007l	8636317	8661472	+	1895	RRP5_ARATH	rRNA biogenesis protein RRP5, AtRrp5 (Ribosomal RNA-processing protein 5)	Arabidopsis thaliana (Mouse-ear cress)	1920	2144	0	A0A0K9S2V3_SPIOL	Uncharacterized protein	Spinacia oleracea (Spinach)	1896	3081	0	XP_021856143.1	rRNA biogenesis protein RRP5	Spinacia oleracea	1896	3081	0	K14792	rRNA biogenesis protein RRP5	nucleolus [GO:0005730]; plasma membrane [GO:0005886]; small-subunit processome [GO:0032040]; RNA binding [GO:0003723]; embryo sac development [GO:0009553]; rRNA processing [GO:0006364]	embryo sac development [GO:0009553]; rRNA processing [GO:0006364]	RNA binding [GO:0003723]	nucleolus [GO:0005730]; plasma membrane [GO:0005886]; small-subunit processome [GO:0032040]	GO:0003723; GO:0005730; GO:0005886; GO:0006364; GO:0009553; GO:0032040	IPR012340;IPR003029;IPR022967;IPR011990;IPR008847;IPR003107;IPR045209	S1 domain;Suppressor of forked;rRNA biogenesis protein Rrp5	GO:0003676;GO:0005515;GO:0005634;GO:0006396;GO:0006364	'35.1.14':'not assigned.no ontology.S RNA-binding domain-containing protein':'(at3g11964 : 1910.0) RNA binding;RNA binding; FUNCTIONS IN: RNA binding; INVOLVED IN: mRNA processing, RNA processing; LOCATED IN: nucleolus, plasma membrane; EXPRESSED IN: 22 plant structures; EXPRESSED DURING: 13 growth stages; CONTAINS InterPro DOMAIN/s: Nucleic acid-binding, OB-fold (InterPro:IPR012340), Nucleic acid-binding, OB-fold-like (InterPro:IPR016027), Ribosomal protein S1, RNA-binding domain (InterPro:IPR003029), RNA-processing protein, HAT helix (InterPro:IPR003107), Suppressor of forked (InterPro:IPR008847); BEST Arabidopsis thaliana protein match is: Tetratricopeptide repeat (TPR)-like superfamily protein (TAIR:AT3G51110.1); Has 43836 Blast hits to 19683 proteins in 2824 species: Archae - 141; Bacteria - 33398; Metazoa - 1103; Fungi - 905; Plants - 756; Viruses - 0; Other Eukaryotes - 7533 (source: NCBI BLink). & (gnl|cdd|36288 : 1088.0) no description available & (gnl|cdd|30885 : 109.0) no description available & (reliability: 3820.0) & (original description: no original description)'	'17.1.3.2.1.9':'Protein biosynthesis.ribosome biogenesis.small ribosomal subunit (SSU).SSU processome.pre-40S ribosomal subunit nuclear assembly.assembly factor (RRP5)':'SSU processome assembly factor (RRP5)'
Seu_jg23836.t1	ptg000007l	8668506	8672273	+	1153	RGI1_ARATH	LRR receptor-like serine/threonine-protein kinase RGI1, EC 2.7.11.1 (Protein RECEPTOR OF RGF1 4) (Protein RGF1 INSENSITIVE 1) (Protein ROOT CLAVATA-HOMOLOG1 2)	Arabidopsis thaliana (Mouse-ear cress)	1141	1452	0	A0A0K9RL98_SPIOL	Protein kinase domain-containing protein	Spinacia oleracea (Spinach)	1130	1670	0	XP_010672093.1	PREDICTED: receptor-like protein kinase 2	Beta vulgaris subsp. vulgaris	1142	1768	0			integral component of membrane [GO:0016021]; plasma membrane [GO:0005886]; ATP binding [GO:0005524]; peptide binding [GO:0042277]; peptide receptor activity [GO:0001653]; protein serine kinase activity [GO:0106310]; protein serine/threonine kinase activity [GO:0004674]; maintenance of meristem identity [GO:0010074]; maintenance of root meristem identity [GO:0010078]; protein phosphorylation [GO:0006468]; regulation of root development [GO:2000280]; regulation of root meristem growth [GO:0010082]; root meristem growth [GO:0010449]	maintenance of meristem identity [GO:0010074]; maintenance of root meristem identity [GO:0010078]; protein phosphorylation [GO:0006468]; regulation of root development [GO:2000280]; regulation of root meristem growth [GO:0010082]; root meristem growth [GO:0010449]	ATP binding [GO:0005524]; peptide binding [GO:0042277]; peptide receptor activity [GO:0001653]; protein serine kinase activity [GO:0106310]; protein serine/threonine kinase activity [GO:0004674]	integral component of membrane [GO:0016021]; plasma membrane [GO:0005886]	GO:0001653; GO:0004674; GO:0005524; GO:0005886; GO:0006468; GO:0010074; GO:0010078; GO:0010082; GO:0010449; GO:0016021; GO:0042277; GO:0106310; GO:2000280	IPR001611;IPR008271;IPR017441;IPR032675;IPR001245;IPR011009;IPR003591;IPR013210;IPR000719	Protein kinase, ATP binding site;Protein kinase domain	GO:0005515;GO:0004672;GO:0006468;GO:0005524	'30.2.11':'signalling.receptor kinases.leucine rich repeat XI':'(at3g24240 : 1256.0) Leucine-rich repeat receptor-like protein kinase family protein; FUNCTIONS IN: protein serine/threonine kinase activity, protein kinase activity, ATP binding; INVOLVED IN: transmembrane receptor protein tyrosine kinase signaling pathway, protein amino acid phosphorylation; LOCATED IN: endomembrane system; EXPRESSED IN: root; CONTAINS InterPro DOMAIN/s: Protein kinase, ATP binding site (InterPro:IPR017441), Protein kinase, catalytic domain (InterPro:IPR000719), Leucine-rich repeat (InterPro:IPR001611), Serine/threonine-protein kinase-like domain (InterPro:IPR017442), Protein kinase-like domain (InterPro:IPR011009), Serine/threonine-protein kinase, active site (InterPro:IPR008271); BEST Arabidopsis thaliana protein match is: Leucine-rich repeat transmembrane protein kinase family protein (TAIR:AT5G48940.1); Has 246558 Blast hits to 135557 proteins in 3810 species: Archae - 176; Bacteria - 24262; Metazoa - 71588; Fungi - 10499; Plants - 111580; Viruses - 361; Other Eukaryotes - 28092 (source: NCBI BLink). & (p93194|rpk1_iponi : 443.0) Receptor-like protein kinase precursor (EC 2.7.11.1) - Ipomoea nil (Japanese morning glory) (Pharbitis nil) & (gnl|cdd|36401 : 285.0) no description available & (gnl|cdd|87344 : 151.0) no description available & (reliability: 2512.0) & (original description: no original description)'	'11.10.1.8.2':'Phytohormone action.signalling peptides.NCRP (non-cysteine-rich-peptide) category.GLV/RGF/CLEL-peptide activity.RGF-peptide receptor (RGFR)':'RGF-peptide receptor (RGFR)'| '18.4.1.11':'Protein modification.phosphorylation.TKL protein kinase superfamily.protein kinase (LRR-XI)':'protein kinase (LRR-XI)'
Seu_jg23837.t1	ptg000007l	8678451	8682684	-	151							A0A803MN10_CHEQI	Uncharacterized protein	Chenopodium quinoa (Quinoa)	135	179	1.93e-55	XP_010672094.1	PREDICTED: uncharacterized protein LOC104888743	Beta vulgaris subsp. vulgaris	134	180	2.29e-55											'35.2':'not assigned.unknown':' no hits & (original description: no original description)'	'35.2':'not assigned.not annotated':' no hits & (original description: none)'
Seu_jg23838.t1	ptg000007l	8694071	8694613	+	181																													'35.2':'not assigned.unknown':' no hits & (original description: no original description)'	'35.2':'not assigned.not annotated':' no hits & (original description: none)'
Seu_jg23839.t1	ptg000007l	8703435	8711286	+	999							A0A0K9RM25_SPIOL	Uncharacterized protein	Spinacia oleracea (Spinach)	1050	1443	0	KMT15666.1	hypothetical protein BVRB_3g056540	Beta vulgaris subsp. vulgaris	998	1481	0								IPR027902	Protein of unknown function DUF4487		'35.2':'not assigned.unknown':'(at1g04650 : 680.0) unknown protein; Has 30201 Blast hits to 17322 proteins in 780 species: Archae - 12; Bacteria - 1396; Metazoa - 17338; Fungi - 3422; Plants - 5037; Viruses - 0; Other Eukaryotes - 2996 (source: NCBI BLink). & (reliability: 1360.0) & (original description: no original description)'	'13.3.5.5.2':'Cell division.meiotic recombination.meiotic crossover.FIGL1-FLIP meiotic crossover regulator complex.component FLIP':'meiotic crossover accessory protein (FLIP)'
Seu_jg23840.t1	ptg000007l	8730967	8731425	+	153	S1_PAPRH	Self-incompatibility protein S1	Papaver rhoeas (Common poppy)	139	45.4	1.63e-05	A0A1Q3B6J5_CEPFO	S-protein homolog	Cephalotus follicularis (Albany pitcher plant)	142	176	6.39e-54	XP_021864910.1	S-protein homolog 5-like	Spinacia oleracea	148	226	3.99e-73			extracellular region [GO:0005576]; rejection of self pollen [GO:0060320]	rejection of self pollen [GO:0060320]		extracellular region [GO:0005576]	GO:0005576; GO:0060320	IPR010264			'35.1':'not assigned.no ontology':'(at3g24060 : 138.0) Plant self-incompatibility protein S1 family; FUNCTIONS IN: molecular_function unknown; INVOLVED IN: biological_process unknown; LOCATED IN: endomembrane system; CONTAINS InterPro DOMAIN/s: Plant self-incompatibility S1 (InterPro:IPR010264); BEST Arabidopsis thaliana protein match is: Plant self-incompatibility protein S1 family (TAIR:AT1G26798.1); Has 217 Blast hits to 212 proteins in 10 species: Archae - 0; Bacteria - 0; Metazoa - 0; Fungi - 0; Plants - 217; Viruses - 0; Other Eukaryotes - 0 (source: NCBI BLink). & (reliability: 276.0) & (original description: no original description)'	'35.2':'not assigned.not annotated':' no hits & (original description: none)'
Seu_jg23841.t1	ptg000007l	8747377	8747927	+	69																													'35.2':'not assigned.unknown':' no hits & (original description: no original description)'	'35.2':'not assigned.not annotated':' no hits & (original description: none)'
Seu_jg23842.t1	ptg000007l	8763119	8767425	-	1105	Y5639_ARATH	Probable leucine-rich repeat receptor-like protein kinase At5g63930, EC 2.7.11.1	Arabidopsis thaliana (Mouse-ear cress)	1102	1381	0	A0A803MVK6_CHEQI	Protein kinase domain-containing protein	Chenopodium quinoa (Quinoa)	1106	1905	0	XP_021762634.1	probable leucine-rich repeat receptor-like protein kinase At5g63930	Chenopodium quinoa	1106	1905	0			integral component of membrane [GO:0016021]; plasma membrane [GO:0005886]; ATP binding [GO:0005524]; protein serine kinase activity [GO:0106310]; protein serine/threonine kinase activity [GO:0004674]; protein phosphorylation [GO:0006468]	protein phosphorylation [GO:0006468]	ATP binding [GO:0005524]; protein serine kinase activity [GO:0106310]; protein serine/threonine kinase activity [GO:0004674]	integral component of membrane [GO:0016021]; plasma membrane [GO:0005886]	GO:0004674; GO:0005524; GO:0005886; GO:0006468; GO:0016021; GO:0106310	IPR000719;IPR032675;IPR001611;IPR013210;IPR008271;IPR011009;IPR003591	Protein kinase domain	GO:0004672;GO:0005524;GO:0006468;GO:0005515	'30.2.11':'signalling.receptor kinases.leucine rich repeat XI':'(at5g63930 : 1311.0) Leucine-rich repeat protein kinase family protein; FUNCTIONS IN: protein serine/threonine kinase activity, protein kinase activity, ATP binding; INVOLVED IN: transmembrane receptor protein tyrosine kinase signaling pathway, protein amino acid phosphorylation; LOCATED IN: plasma membrane; EXPRESSED IN: 18 plant structures; EXPRESSED DURING: 8 growth stages; CONTAINS InterPro DOMAIN/s: Protein kinase, catalytic domain (InterPro:IPR000719), Leucine-rich repeat-containing N-terminal domain, type 2 (InterPro:IPR013210), Leucine-rich repeat (InterPro:IPR001611), Serine/threonine-protein kinase-like domain (InterPro:IPR017442), Protein kinase-like domain (InterPro:IPR011009), Serine/threonine-protein kinase, active site (InterPro:IPR008271); BEST Arabidopsis thaliana protein match is: Leucine-rich repeat receptor-like protein kinase family protein (TAIR:AT2G33170.1); Has 1807 Blast hits to 1807 proteins in 277 species: Archae - 0; Bacteria - 0; Metazoa - 736; Fungi - 347; Plants - 385; Viruses - 0; Other Eukaryotes - 339 (source: NCBI BLink). & (p93194|rpk1_iponi : 584.0) Receptor-like protein kinase precursor (EC 2.7.11.1) - Ipomoea nil (Japanese morning glory) (Pharbitis nil) & (gnl|cdd|36401 : 319.0) no description available & (gnl|cdd|84488 : 170.0) no description available & (reliability: 2622.0) & (original description: no original description)'	'18.4.1.11':'Protein modification.phosphorylation.TKL protein kinase superfamily.protein kinase (LRR-XI)':'protein kinase (LRR-XI)'
Seu_jg23843.t1	ptg000007l	8832033	8834326	+	284	GATA1_ARATH	GATA transcription factor 1, AtGATA-1	Arabidopsis thaliana (Mouse-ear cress)	274	166	4.94e-49	A0A0K9RPU0_SPIOL	GATA-type domain-containing protein	Spinacia oleracea (Spinach)	283	261	1.74e-83	XP_021839064.1	GATA transcription factor 1-like isoform X2	Spinacia oleracea	283	261	3.89e-83			nucleus [GO:0005634]; DNA-binding transcription factor activity [GO:0003700]; transcription cis-regulatory region binding [GO:0000976]; zinc ion binding [GO:0008270]; cell differentiation [GO:0030154]; circadian rhythm [GO:0007623]	cell differentiation [GO:0030154]; circadian rhythm [GO:0007623]	DNA-binding transcription factor activity [GO:0003700]; transcription cis-regulatory region binding [GO:0000976]; zinc ion binding [GO:0008270]	nucleus [GO:0005634]	GO:0000976; GO:0003700; GO:0005634; GO:0007623; GO:0008270; GO:0030154	IPR000679;IPR013088		GO:0006355;GO:0043565;GO:0008270	'27.3.9':'RNA.regulation of transcription.C2C2(Zn) GATA transcription factor family':'(at3g24050 : 158.0) Encodes a member of the GATA factor family of zinc finger transcription factors.; GATA transcription factor 1 (GATA1); CONTAINS InterPro DOMAIN/s: Zinc finger, NHR/GATA-type (InterPro:IPR013088), Zinc finger, GATA-type (InterPro:IPR000679); BEST Arabidopsis thaliana protein match is: GATA transcription factor 9 (TAIR:AT4G32890.1); Has 1635 Blast hits to 1587 proteins in 195 species: Archae - 0; Bacteria - 2; Metazoa - 169; Fungi - 549; Plants - 842; Viruses - 0; Other Eukaryotes - 73 (source: NCBI BLink). & (reliability: 316.0) & (original description: no original description)'	'15.5.1.3.1':'RNA biosynthesis.transcriptional regulation.C2C2 transcription factor superfamily.GATA trancription factor families.transcription factor (A/B-GATA)':'transcription factor (A/B-GATA)'
Seu_jg23844.t1	ptg000007l	8852204	8867652	+	361	PA71H_ARATH	Protein PAM71-homolog, chloroplastic (GDT1-like protein 2) (PHOTOSYNTHESIS AFFECTED MUTANT71-homolog)	Arabidopsis thaliana (Mouse-ear cress)	359	418	2.22e-145	A0A0J8B7Z1_BETVV	GDT1 family protein	Beta vulgaris subsp. vulgaris (Beet)	361	587	0	XP_010666469.1	PREDICTED: GDT1-like protein 2, chloroplastic	Beta vulgaris subsp. vulgaris	361	587	0	K23541	Ca2+/H+ antiporter, TMEM165/GDT1 family	chloroplast [GO:0009507]; chloroplast envelope [GO:0009941]; chloroplast inner membrane [GO:0009706]; Golgi apparatus [GO:0005794]; integral component of membrane [GO:0016021]; calcium ion transmembrane transporter activity [GO:0015085]; manganese ion transmembrane transporter activity [GO:0005384]; metal ion transmembrane transporter activity [GO:0046873]; calcium ion transmembrane transport [GO:0070588]; calcium-mediated signaling [GO:0019722]; Golgi calcium ion homeostasis [GO:0032468]; Golgi calcium ion transport [GO:0032472]; manganese ion transmembrane transport [GO:0071421]	calcium ion transmembrane transport [GO:0070588]; calcium-mediated signaling [GO:0019722]; Golgi calcium ion homeostasis [GO:0032468]; Golgi calcium ion transport [GO:0032472]; manganese ion transmembrane transport [GO:0071421]	calcium ion transmembrane transporter activity [GO:0015085]; manganese ion transmembrane transporter activity [GO:0005384]; metal ion transmembrane transporter activity [GO:0046873]	chloroplast [GO:0009507]; chloroplast envelope [GO:0009941]; chloroplast inner membrane [GO:0009706]; Golgi apparatus [GO:0005794]; integral component of membrane [GO:0016021]	GO:0005384; GO:0005794; GO:0009507; GO:0009706; GO:0009941; GO:0015085; GO:0016021; GO:0019722; GO:0032468; GO:0032472; GO:0046873; GO:0070588; GO:0071421	IPR001727	Gdt1 family		'35.2':'not assigned.unknown':'(at4g13590 : 347.0) Uncharacterized protein family (UPF0016); CONTAINS InterPro DOMAIN/s: Uncharacterised protein family UPF0016 (InterPro:IPR001727); BEST Arabidopsis thaliana protein match is: Uncharacterized protein family (UPF0016) (TAIR:AT1G64150.1). & (gnl|cdd|38092 : 217.0) no description available & (gnl|cdd|32302 : 119.0) no description available & (reliability: 694.0) & (original description: no original description)'	'24.2.20':'Solute transport.carrier-mediated transport.manganese/calcium cation transporter (BICAT)':'manganese/calcium cation transporter (BICAT)'
Seu_jg23845.t1	ptg000007l	8873135	8876338	-	422	GT14B_ARATH	Beta-glucuronosyltransferase GlcAT14B, EC 2.4.1.- (GT14 family glucuronic acid transferase 2, AtGlcAT14B)	Arabidopsis thaliana (Mouse-ear cress)	434	346	3.55e-115	A0A0J8B530_BETVV	Uncharacterized protein	Beta vulgaris subsp. vulgaris (Beet)	423	673	0	XP_010666470.1	PREDICTED: beta-glucuronosyltransferase GlcAT14A	Beta vulgaris subsp. vulgaris	423	673	0	K20891	beta-glucuronosyltransferase [EC:2.4.1.-]	Golgi membrane [GO:0000139]; integral component of membrane [GO:0016021]; glucuronosyltransferase activity [GO:0015020]		glucuronosyltransferase activity [GO:0015020]	Golgi membrane [GO:0000139]; integral component of membrane [GO:0016021]	GO:0000139; GO:0015020; GO:0016021	IPR044610;IPR003406	Glycosyl transferase, family 14	GO:0015020;GO:0016020;GO:0016757	'26.2':'misc.UDP glucosyl and glucoronyl transferases':'(at3g24040 : 454.0) Core-2/I-branching beta-1,6-N-acetylglucosaminyltransferase family protein; FUNCTIONS IN: transferase activity, transferring glycosyl groups; INVOLVED IN: biological_process unknown; LOCATED IN: endomembrane system, membrane; EXPRESSED IN: 22 plant structures; EXPRESSED DURING: 13 growth stages; CONTAINS InterPro DOMAIN/s: Glycosyl transferase, family 14 (InterPro:IPR003406), Core-2/I-Branching enzyme (InterPro:IPR021141); BEST Arabidopsis thaliana protein match is: Core-2/I-branching beta-1,6-N-acetylglucosaminyltransferase family protein (TAIR:AT5G39990.1); Has 634 Blast hits to 633 proteins in 99 species: Archae - 0; Bacteria - 13; Metazoa - 278; Fungi - 0; Plants - 316; Viruses - 14; Other Eukaryotes - 13 (source: NCBI BLink). & (gnl|cdd|36018 : 225.0) no description available & (gnl|cdd|66199 : 197.0) no description available & (reliability: 908.0) & (original description: no original description)'	'35.1':'not assigned.annotated':'Beta-glucuronosyltransferase GlcAT14B OS=Arabidopsis thaliana (sp|q9lfq0|gt14b_arath : 344.0)'
Seu_jg23846.t1	ptg000007l	8876504	8882494	+	208	MTND1_VITVI	Acireductone dioxygenase 1 (Acireductone dioxygenase (Fe(2+)-requiring) 1, ARD' 1, Fe-ARD 1, EC 1.13.11.54) (Acireductone dioxygenase (Ni(2+)-requiring) 1, ARD 1, Ni-ARD 1, EC 1.13.11.53)	Vitis vinifera (Grape)	188	305	8.09e-106	A0A0J8B8E4_BETVV	Acireductone dioxygenase (Acireductone dioxygenase (Fe(2+)-requiring), ARD', Fe-ARD, EC 1.13.11.54) (Acireductone dioxygenase (Ni(2+)-requiring), ARD, Ni-ARD, EC 1.13.11.53)	Beta vulgaris subsp. vulgaris (Beet)	187	338	3.27e-116	XP_021725170.1	1,2-dihydroxy-3-keto-5-methylthiopentene dioxygenase 1-like	Chenopodium quinoa	187	345	1.1e-118	K08967	1,2-dihydroxy-3-keto-5-methylthiopentene dioxygenase [EC:1.13.11.53 1.13.11.54]	cytoplasm [GO:0005737]; nucleus [GO:0005634]; acireductone dioxygenase (Ni2+-requiring) activity [GO:0010308]; acireductone dioxygenase [iron(II)-requiring] activity [GO:0010309]; iron ion binding [GO:0005506]; L-methionine salvage from methylthioadenosine [GO:0019509]; methionine metabolic process [GO:0006555]	L-methionine salvage from methylthioadenosine [GO:0019509]; methionine metabolic process [GO:0006555]	acireductone dioxygenase (Ni2+-requiring) activity [GO:0010308]; acireductone dioxygenase [iron(II)-requiring] activity [GO:0010309]; iron ion binding [GO:0005506]	cytoplasm [GO:0005737]; nucleus [GO:0005634]	GO:0005506; GO:0005634; GO:0005737; GO:0006555; GO:0010308; GO:0010309; GO:0019509	IPR004313;IPR011051;IPR027496;IPR014710	Acireductone dioxygenase ARD family	GO:0010309;GO:0016491;GO:0019509	'35.1':'not assigned.no ontology':'(at5g43850 : 293.0) ARD4; FUNCTIONS IN: acireductone dioxygenase [iron(II)-requiring] activity, metal ion binding; INVOLVED IN: L-methionine salvage from methylthioadenosine, oxidation reduction; LOCATED IN: cellular_component unknown; EXPRESSED IN: 22 plant structures; EXPRESSED DURING: 13 growth stages; CONTAINS InterPro DOMAIN/s: Acireductone dioxygenase, ARD (InterPro:IPR004313), Cupin, RmlC-type (InterPro:IPR011051), RmlC-like jelly roll fold (InterPro:IPR014710); BEST Arabidopsis thaliana protein match is: RmlC-like cupins superfamily protein (TAIR:AT4G14710.2); Has 30201 Blast hits to 17322 proteins in 780 species: Archae - 12; Bacteria - 1396; Metazoa - 17338; Fungi - 3422; Plants - 5037; Viruses - 0; Other Eukaryotes - 2996 (source: NCBI BLink). & (q58fk4|ard2_orysa : 258.0) 1,2-dihydroxy-3-keto-5-methylthiopentene dioxygenase 2 (EC 1.13.-.-) (Aci-reductone dioxygenase 2) (Submergence-induced protein 2A) - Oryza sativa (Rice) & (gnl|cdd|37318 : 248.0) no description available & (gnl|cdd|66734 : 188.0) no description available & (reliability: 586.0) & (original description: no original description)'	'4.2.2.6.4.5':'Amino acid metabolism.aspartate group amino acid biosynthesis.aspartate-derived amino acids.methionine.salvage pathway.acireductone dioxygenase (ARD)':'acireductone dioxygenase (ARD)'
Seu_jg23847.t1	ptg000007l	8898320	8898828	+	142	EXOL2_ARATH	Protein EXORDIUM-like 2	Arabidopsis thaliana (Mouse-ear cress)	305	192	5.43e-61	A0A1R3J3R1_9ROSI	Phosphate-induced protein 1	Corchorus olitorius	298	222	4.72e-70	XP_021753222.1	protein EXORDIUM-like 2	Chenopodium quinoa	305	223	4.63e-70			apoplast [GO:0048046]; extracellular space [GO:0005615]; Golgi apparatus [GO:0005794]; plant-type cell wall [GO:0009505]; plasmodesma [GO:0009506]; plastid [GO:0009536]; cellular response to hypoxia [GO:0071456]	cellular response to hypoxia [GO:0071456]		apoplast [GO:0048046]; extracellular space [GO:0005615]; Golgi apparatus [GO:0005794]; plant-type cell wall [GO:0009505]; plasmodesma [GO:0009506]; plastid [GO:0009536]	GO:0005615; GO:0005794; GO:0009505; GO:0009506; GO:0009536; GO:0048046; GO:0071456	IPR006766			'30.1':'signalling.in sugar and nutrient physiology':'(gnl|cdd|68252 : 194.0) no description available & (at5g64260 : 189.0) EXORDIUM like 2 (EXL2); FUNCTIONS IN: molecular_function unknown; INVOLVED IN: biological_process unknown; LOCATED IN: cell wall, plant-type cell wall; EXPRESSED IN: 23 plant structures; EXPRESSED DURING: 13 growth stages; CONTAINS InterPro DOMAIN/s: Phosphate-induced protein 1 (InterPro:IPR006766); BEST Arabidopsis thaliana protein match is: EXORDIUM like 4 (TAIR:AT5G09440.1); Has 1807 Blast hits to 1807 proteins in 277 species: Archae - 0; Bacteria - 0; Metazoa - 736; Fungi - 347; Plants - 385; Viruses - 0; Other Eukaryotes - 339 (source: NCBI BLink). & (reliability: 378.0) & (original description: no original description)'	'35.1':'not assigned.annotated':'Protein EXORDIUM-like 2 OS=Arabidopsis thaliana (sp|q9fe06|exol2_arath : 189.0)'
Seu_jg23848.t1	ptg000007l	8908222	8919241	-	432	DJA8_ORYSJ	Chaperone protein dnaJ A8, chloroplastic, OsDjA8	Oryza sativa subsp. japonica (Rice)	447	467	4.84e-162	A0A803LGQ0_CHEQI	Uncharacterized protein	Chenopodium quinoa (Quinoa)	393	688	0	XP_021753218.1	chaperone protein dnaJ A7A, chloroplastic-like	Chenopodium quinoa	433	756	0	K03686	molecular chaperone DnaJ	chloroplast [GO:0009507]; endoplasmic reticulum [GO:0005783]; ATP binding [GO:0005524]; heat shock protein binding [GO:0031072]; metal ion binding [GO:0046872]; unfolded protein binding [GO:0051082]; protein folding [GO:0006457]; response to heat [GO:0009408]	protein folding [GO:0006457]; response to heat [GO:0009408]	ATP binding [GO:0005524]; heat shock protein binding [GO:0031072]; metal ion binding [GO:0046872]; unfolded protein binding [GO:0051082]	chloroplast [GO:0009507]; endoplasmic reticulum [GO:0005783]	GO:0005524; GO:0005783; GO:0006457; GO:0009408; GO:0009507; GO:0031072; GO:0046872; GO:0051082	IPR002939;IPR008971;IPR012724;IPR001305;IPR018253;IPR001623;IPR036410;IPR036869	Chaperone DnaJ;DnaJ domain, conserved site;DnaJ domain	GO:0006457;GO:0051082;GO:0005524;GO:0009408;GO:0031072	'20.2.1':'stress.abiotic.heat':'(at2g22360 : 456.0) DNAJ heat shock family protein; FUNCTIONS IN: unfolded protein binding, heat shock protein binding, ATP binding; INVOLVED IN: protein folding, response to heat; LOCATED IN: chloroplast thylakoid membrane, chloroplast; EXPRESSED IN: 23 plant structures; EXPRESSED DURING: 13 growth stages; CONTAINS InterPro DOMAIN/s: Molecular chaperone, heat shock protein, Hsp40, DnaJ (InterPro:IPR015609), HSP40/DnaJ peptide-binding (InterPro:IPR008971), Chaperone DnaJ, C-terminal (InterPro:IPR002939), Heat shock protein DnaJ, N-terminal (InterPro:IPR001623), Heat shock protein DnaJ, conserved site (InterPro:IPR018253), Heat shock protein DnaJ, cysteine-rich domain (InterPro:IPR001305), Chaperone DnaJ (InterPro:IPR012724), Heat shock protein DnaJ (InterPro:IPR003095); BEST Arabidopsis thaliana protein match is: Molecular chaperone Hsp40/DnaJ family protein (TAIR:AT4G39960.1); Has 29493 Blast hits to 29023 proteins in 3518 species: Archae - 206; Bacteria - 11054; Metazoa - 4574; Fungi - 2545; Plants - 2863; Viruses - 57; Other Eukaryotes - 8194 (source: NCBI BLink). & (gnl|cdd|30832 : 386.0) no description available & (gnl|cdd|35934 : 231.0) no description available & (q04960|dnjh_cucsa : 149.0) DnaJ protein homolog (DNAJ-1) - Cucumis sativus (Cucumber) & (reliability: 912.0) & (original description: no original description)'	'19.1.3.2':'Protein homeostasis.protein quality control.mitochondrial Hsp70 chaperone system.co-chaperone (Hsp40)':'co-chaperone (Hsp40)'| '19.1.4.2':'Protein homeostasis.protein quality control.plastidial Hsp70 chaperone system.co-chaperone (Hsp40)':'co-chaperone (Hsp40)'
Seu_jg23849.t1	ptg000007l	8928889	8965754	-	811	NRPC1_ARATH	DNA-directed RNA polymerase III subunit 1 (DNA-directed RNA polymerase III subunit RPC1, DNA polymerase I subunit C1, EC 2.7.7.6) (Nuclear RNA polymerase C1)	Arabidopsis thaliana (Mouse-ear cress)	1376	919	0	A0A0J8B4Y0_BETVV	DNA-directed RNA polymerase subunit, EC 2.7.7.6	Beta vulgaris subsp. vulgaris (Beet)	1352	1259	0	XP_021734192.1	DNA-directed RNA polymerase III subunit 1-like isoform X2	Chenopodium quinoa	1216	1277	0			RNA polymerase III complex [GO:0005666]; DNA binding [GO:0003677]; DNA-directed 5'-3' RNA polymerase activity [GO:0003899]; metal ion binding [GO:0046872]; transcription, DNA-templated [GO:0006351]	transcription, DNA-templated [GO:0006351]	DNA binding [GO:0003677]; DNA-directed 5'-3' RNA polymerase activity [GO:0003899]; metal ion binding [GO:0046872]	RNA polymerase III complex [GO:0005666]	GO:0003677; GO:0003899; GO:0005666; GO:0006351; GO:0046872	IPR007081;IPR007066;IPR038120;IPR045867;IPR007083;IPR042102;IPR035698	RNA polymerase Rpb1, domain 5;RNA polymerase Rpb1, domain 3;RNA polymerase Rpb1, funnel domain superfamily;RNA polymerase Rpb1, domain 4;RNA polymerase Rpb1, domain 3 superfamily	GO:0003677;GO:0003899;GO:0006351	'27.2':'RNA.transcription':'(gnl|cdd|35482 : 959.0) no description available & (at5g60040 : 898.0) Encodes a subunit of RNA polymerase III (aka RNA polymerase C).; nuclear RNA polymerase C1 (NRPC1); FUNCTIONS IN: DNA-directed RNA polymerase activity, ribonucleoside binding, DNA binding, zinc ion binding; INVOLVED IN: transcription; LOCATED IN: nucleus; EXPRESSED IN: 21 plant structures; EXPRESSED DURING: 13 growth stages; CONTAINS InterPro DOMAIN/s: RNA polymerase, N-terminal (InterPro:IPR006592), RNA polymerase, alpha subunit (InterPro:IPR000722), RNA polymerase Rpb1, domain 3 (InterPro:IPR007066), RNA polymerase Rpb1, domain 5 (InterPro:IPR007081), RNA polymerase Rpb1, domain 1 (InterPro:IPR007080), DNA-directed RNA polymerase III largest subunit (InterPro:IPR015700), RNA polymerase Rpb1, domain 4 (InterPro:IPR007083); BEST Arabidopsis thaliana protein match is: RNA polymerase II large subunit (TAIR:AT4G35800.1). & (gnl|cdd|86769 : 338.0) no description available & (q9mus7|rpoc2_mesvi : 86.3) DNA-directed RNA polymerase beta'' chain (EC 2.7.7.6) (PEP) (Plastid-encoded RNA polymerase beta'' subunit) (RNA polymerase beta'' subunit) - Mesostigma viride & (reliability: 1796.0) & (original description: no original description)'	'35.1':'not assigned.annotated':'DNA-directed RNA polymerase III subunit 1 OS=Arabidopsis thaliana (sp|f4jxf9|nrpc1_arath : 898.0)'
Seu_jg23850.t1	ptg000007l	8967212	8967724	+	171																													'35.2':'not assigned.unknown':' no hits & (original description: no original description)'	'35.2':'not assigned.not annotated':' no hits & (original description: none)'
Seu_jg23851.t1	ptg000007l	8979907	8994859	-	595	NRPC1_ARATH	DNA-directed RNA polymerase III subunit 1 (DNA-directed RNA polymerase III subunit RPC1, DNA polymerase I subunit C1, EC 2.7.7.6) (Nuclear RNA polymerase C1)	Arabidopsis thaliana (Mouse-ear cress)	1376	617	0	A0A0J8B4Y0_BETVV	DNA-directed RNA polymerase subunit, EC 2.7.7.6	Beta vulgaris subsp. vulgaris (Beet)	1352	937	0	XP_010666568.1	PREDICTED: DNA-directed RNA polymerase III subunit 1	Beta vulgaris subsp. vulgaris	1352	937	0			RNA polymerase III complex [GO:0005666]; DNA binding [GO:0003677]; DNA-directed 5'-3' RNA polymerase activity [GO:0003899]; metal ion binding [GO:0046872]; transcription, DNA-templated [GO:0006351]	transcription, DNA-templated [GO:0006351]	DNA binding [GO:0003677]; DNA-directed 5'-3' RNA polymerase activity [GO:0003899]; metal ion binding [GO:0046872]	RNA polymerase III complex [GO:0005666]	GO:0003677; GO:0003899; GO:0005666; GO:0006351; GO:0046872	IPR000722;IPR045867;IPR044893;IPR007080;IPR006592	RNA polymerase, alpha subunit;RNA polymerase Rpb1, clamp domain superfamily;RNA polymerase Rpb1, domain 1	GO:0003677;GO:0003899;GO:0006351	'27.2':'RNA.transcription':'(gnl|cdd|35482 : 638.0) no description available & (at5g60040 : 601.0) Encodes a subunit of RNA polymerase III (aka RNA polymerase C).; nuclear RNA polymerase C1 (NRPC1); FUNCTIONS IN: DNA-directed RNA polymerase activity, ribonucleoside binding, DNA binding, zinc ion binding; INVOLVED IN: transcription; LOCATED IN: nucleus; EXPRESSED IN: 21 plant structures; EXPRESSED DURING: 13 growth stages; CONTAINS InterPro DOMAIN/s: RNA polymerase, N-terminal (InterPro:IPR006592), RNA polymerase, alpha subunit (InterPro:IPR000722), RNA polymerase Rpb1, domain 3 (InterPro:IPR007066), RNA polymerase Rpb1, domain 5 (InterPro:IPR007081), RNA polymerase Rpb1, domain 1 (InterPro:IPR007080), DNA-directed RNA polymerase III largest subunit (InterPro:IPR015700), RNA polymerase Rpb1, domain 4 (InterPro:IPR007083); BEST Arabidopsis thaliana protein match is: RNA polymerase II large subunit (TAIR:AT4G35800.1). & (gnl|cdd|82682 : 468.0) no description available & (q9mus6|rpoc1_mesvi : 129.0) DNA-directed RNA polymerase beta' chain (EC 2.7.7.6) (PEP) (Plastid-encoded RNA polymerase beta' subunit) (RNA polymerase beta' subunit) - Mesostigma viride & (reliability: 1202.0) & (original description: no original description)'	'35.1':'not assigned.annotated':'DNA-directed RNA polymerase III subunit 1 OS=Arabidopsis thaliana (sp|f4jxf9|nrpc1_arath : 601.0)'
Seu_jg23852.t1	ptg000007l	9008671	9011058	+	796	LDL1_ARATH	Lysine-specific histone demethylase 1 homolog 1, Lysine-specific histone demethylase 1C, EC 1.-.-.- (Flavin-containing amine oxidase domain-containing protein 1) (Protein LSD1-LIKE 1, AtLSD1) (Protein SWIRM-PAO 1, AtSWP1)	Arabidopsis thaliana (Mouse-ear cress)	844	938	0	A0A0K9QFF7_SPIOL	SWIRM domain-containing protein	Spinacia oleracea (Spinach)	804	1240	0	KNA06004.1	hypothetical protein SOVF_185090	Spinacia oleracea	804	1240	0			cytoplasm [GO:0005737]; nucleus [GO:0005634]; oxidoreductase activity [GO:0016491]; chromatin organization [GO:0006325]; histone deacetylation [GO:0016575]; histone H3-K4 methylation [GO:0051568]; negative regulation of transcription, DNA-templated [GO:0045892]; root development [GO:0048364]	chromatin organization [GO:0006325]; histone deacetylation [GO:0016575]; histone H3-K4 methylation [GO:0051568]; negative regulation of transcription, DNA-templated [GO:0045892]; root development [GO:0048364]	oxidoreductase activity [GO:0016491]	cytoplasm [GO:0005737]; nucleus [GO:0005634]	GO:0005634; GO:0005737; GO:0006325; GO:0016491; GO:0016575; GO:0045892; GO:0048364; GO:0051568	IPR002937;IPR036188;IPR007526;IPR036388;IPR009057	Amine oxidase;SWIRM domain	GO:0016491;GO:0005515	'26.7':'misc.oxidases - copper, flavone etc':'(at1g62830 : 866.0) Encodes a homolog of human Lysine-Specific Demethylase1. Involved in H3K4 methylation of target genes including the flowering time loci FLC and FWA. Located in nucleus. Negatively regulates root elongation. Involved in repression of LRP1 via histone deacetylation.; LSD1-like 1 (LDL1); CONTAINS InterPro DOMAIN/s: Amine oxidase (InterPro:IPR002937), SWIRM (InterPro:IPR007526); BEST Arabidopsis thaliana protein match is: Flavin containing amine oxidoreductase family protein (TAIR:AT3G10390.1); Has 6747 Blast hits to 5826 proteins in 999 species: Archae - 53; Bacteria - 2706; Metazoa - 1658; Fungi - 565; Plants - 779; Viruses - 0; Other Eukaryotes - 986 (source: NCBI BLink). & (gnl|cdd|35252 : 473.0) no description available & (gnl|cdd|85554 : 244.0) no description available & (o64411|pao_maize : 111.0) Polyamine oxidase precursor (EC 1.5.3.11) - Zea mays (Maize) & (reliability: 1732.0) & (original description: no original description)'	'12.3.1.3.1':'Chromatin organisation.post-translational histone modification.histone methylation.KDM1-type histone demethylase activities.histone demethylase (KDM1a/b/c)':'histone demethylase (KDM1a/b/c)'
Seu_jg23853.t1	ptg000007l	9013779	9025136	-	368	NMO_BACSU	Probable nitronate monooxygenase, NMO, EC 1.13.12.- (Propionate 3-nitronate monooxygenase, P3N monooxygenase)	Bacillus subtilis (strain 168)	347	131	8.88e-34	A0A0K9RSP4_SPIOL	Uncharacterized protein	Spinacia oleracea (Spinach)	332	595	0	XP_021713460.1	uncharacterized protein LOC110681612	Chenopodium quinoa	332	602	0	K00459	nitronate monooxygenase [EC:1.13.12.16]	nitronate monooxygenase activity [GO:0018580]; nucleotide binding [GO:0000166]; response to toxic substance [GO:0009636]	response to toxic substance [GO:0009636]	nitronate monooxygenase activity [GO:0018580]; nucleotide binding [GO:0000166]		GO:0000166; GO:0009636; GO:0018580	IPR004136;IPR013785	Nitronate monooxygenase	GO:0018580	'26.1':'misc.misc2':'(at5g64250 : 497.0) Aldolase-type TIM barrel family protein; FUNCTIONS IN: oxidoreductase activity, catalytic activity, nitronate monooxygenase activity; INVOLVED IN: response to cadmium ion, response to symbiotic fungus, metabolic process; EXPRESSED IN: 23 plant structures; EXPRESSED DURING: 13 growth stages; CONTAINS InterPro DOMAIN/s: Aldolase-type TIM barrel (InterPro:IPR013785), 2-nitropropane dioxygenase, NPD (InterPro:IPR004136); Has 10497 Blast hits to 10450 proteins in 2031 species: Archae - 24; Bacteria - 7204; Metazoa - 23; Fungi - 537; Plants - 70; Viruses - 0; Other Eukaryotes - 2639 (source: NCBI BLink). & (gnl|cdd|73392 : 210.0) no description available & (reliability: 994.0) & (original description: no original description)'	'35.2':'not assigned.not annotated':' no hits & (original description: none)'
Seu_jg23854.t1	ptg000007l	9039330	9041152	+	69							A0A803MVJ9_CHEQI	Uncharacterized protein	Chenopodium quinoa (Quinoa)	392	102	5.47e-24	XP_021762625.1	probable serine incorporator	Chenopodium quinoa	412	102	1.14e-23								IPR005016	Serine incorporator/TMS membrane protein	GO:0016020	'35.2':'not assigned.unknown':' no hits & (original description: no original description)'	'35.2':'not assigned.not annotated':' no hits & (original description: none)'
Seu_jg23855.t1	ptg000007l	9044796	9045542	+	249	DIR16_ARATH	Dirigent protein 16, AtDIR16	Arabidopsis thaliana (Mouse-ear cress)	243	337	4.34e-117	A0A0J8DYY0_BETVV	Dirigent protein	Beta vulgaris subsp. vulgaris (Beet)	245	383	1.2e-132	XP_010666473.1	dirigent protein 18	Beta vulgaris subsp. vulgaris	245	383	2.68e-132			apoplast [GO:0048046]; phenylpropanoid biosynthetic process [GO:0009699]	phenylpropanoid biosynthetic process [GO:0009699]		apoplast [GO:0048046]	GO:0009699; GO:0048046	IPR044859;IPR004265	Allene oxide cyclase/Dirigent protein;Dirigent protein		'20.1.7':'stress.biotic.PR-proteins':'(at3g24020 : 299.0) Disease resistance-responsive (dirigent-like protein) family protein; FUNCTIONS IN: molecular_function unknown; LOCATED IN: endomembrane system; CONTAINS InterPro DOMAIN/s: Plant disease resistance response protein (InterPro:IPR004265); BEST Arabidopsis thaliana protein match is: Disease resistance-responsive (dirigent-like protein) family protein (TAIR:AT4G13580.1); Has 723 Blast hits to 722 proteins in 40 species: Archae - 0; Bacteria - 4; Metazoa - 0; Fungi - 0; Plants - 719; Viruses - 0; Other Eukaryotes - 0 (source: NCBI BLink). & (gnl|cdd|66675 : 132.0) no description available & (reliability: 598.0) & (original description: no original description)'	'35.1':'not assigned.annotated':'Dirigent protein 16 OS=Arabidopsis thaliana (sp|q7y225|dir16_arath : 299.0)'
Seu_jg23856.t1	ptg000007l	9045769	9051299	-	251	THIM_ARATH	Hydroxyethylthiazole kinase, EC 2.7.1.50 (4-methyl-5-beta-hydroxyethylthiazole kinase, TH kinase, Thz kinase)	Arabidopsis thaliana (Mouse-ear cress)	276	293	3.9e-99	A0A0K9R6Y0_SPIOL	Hydroxyethylthiazole kinase, EC 2.7.1.50	Spinacia oleracea (Spinach)	281	382	2.05e-131	KNA15271.1	hypothetical protein SOVF_099450	Spinacia oleracea	281	382	4.59e-131	K00878	hydroxyethylthiazole kinase [EC:2.7.1.50]	ATP binding [GO:0005524]; hydroxyethylthiazole kinase activity [GO:0004417]; metal ion binding [GO:0046872]; phosphorylation [GO:0016310]; thiamine biosynthetic process [GO:0009228]; thiamine diphosphate biosynthetic process [GO:0009229]; thiamine salvage [GO:0036172]	phosphorylation [GO:0016310]; thiamine biosynthetic process [GO:0009228]; thiamine diphosphate biosynthetic process [GO:0009229]; thiamine salvage [GO:0036172]	ATP binding [GO:0005524]; hydroxyethylthiazole kinase activity [GO:0004417]; metal ion binding [GO:0046872]		GO:0004417; GO:0005524; GO:0009228; GO:0009229; GO:0016310; GO:0036172; GO:0046872	IPR000417;IPR029056	Hydroxyethylthiazole kinase	GO:0004417;GO:0009228	'18.2':'Co-factor and vitamine metabolism.thiamine':'(at3g24030 : 234.0) hydroxyethylthiazole kinase family protein; FUNCTIONS IN: catalytic activity, hydroxyethylthiazole kinase activity; INVOLVED IN: thiamin biosynthetic process; LOCATED IN: cellular_component unknown; EXPRESSED IN: 22 plant structures; EXPRESSED DURING: 13 growth stages; CONTAINS InterPro DOMAIN/s: Hydroxyethylthiazole kinase (InterPro:IPR000417), Hydroxyethylthiazole kinase, monofunctional (InterPro:IPR011144); Has 2753 Blast hits to 2753 proteins in 1214 species: Archae - 124; Bacteria - 2340; Metazoa - 2; Fungi - 135; Plants - 43; Viruses - 0; Other Eukaryotes - 109 (source: NCBI BLink). & (gnl|cdd|29354 : 219.0) no description available & (reliability: 468.0) & (original description: no original description)'	'7.2.2.2':'Coenzyme metabolism.thiamine pyrophosphate biosynthesis.thiazole moiety.hydroxyethylthiazole kinase (HETK)':'hydroxyethylthiazole kinase (HETK)'
Seu_jg23857.t1	ptg000007l	9074408	9080885	-	410	SERC3_HUMAN	Serine incorporator 3 (Tumor differentially expressed protein 1)	Homo sapiens (Human)	473	125	1.78e-30	A0A0J8B535_BETVV	Uncharacterized protein	Beta vulgaris subsp. vulgaris (Beet)	414	733	0	XP_010666475.1	PREDICTED: probable serine incorporator isoform X1	Beta vulgaris subsp. vulgaris	414	733	0	K23544	serine incorporator 1	Golgi membrane [GO:0000139]; integral component of membrane [GO:0016021]; membrane [GO:0016020]; perinuclear region of cytoplasm [GO:0048471]; plasma membrane [GO:0005886]; L-serine transmembrane transporter activity [GO:0015194]; defense response to virus [GO:0051607]; detection of virus [GO:0009597]; innate immune response [GO:0045087]; L-serine biosynthetic process [GO:0006564]; phosphatidylserine metabolic process [GO:0006658]; positive regulation of endoplasmic reticulum stress-induced intrinsic apoptotic signaling pathway [GO:1902237]; sphingolipid metabolic process [GO:0006665]	defense response to virus [GO:0051607]; detection of virus [GO:0009597]; innate immune response [GO:0045087]; L-serine biosynthetic process [GO:0006564]; phosphatidylserine metabolic process [GO:0006658]; positive regulation of endoplasmic reticulum stress-induced intrinsic apoptotic signaling pathway [GO:1902237]; sphingolipid metabolic process [GO:0006665]	L-serine transmembrane transporter activity [GO:0015194]	Golgi membrane [GO:0000139]; integral component of membrane [GO:0016021]; membrane [GO:0016020]; perinuclear region of cytoplasm [GO:0048471]; plasma membrane [GO:0005886]	GO:0000139; GO:0005886; GO:0006564; GO:0006658; GO:0006665; GO:0009597; GO:0015194; GO:0016020; GO:0016021; GO:0045087; GO:0048471; GO:0051607; GO:1902237	IPR005016	Serine incorporator/TMS membrane protein	GO:0016020	'35.1':'not assigned.no ontology':'(at2g33205 : 466.0) Serinc-domain containing serine and sphingolipid biosynthesis protein; FUNCTIONS IN: molecular_function unknown; INVOLVED IN: biological_process unknown; LOCATED IN: membrane; CONTAINS InterPro DOMAIN/s: TMS membrane protein/tumour differentially expressed protein (InterPro:IPR005016); BEST Arabidopsis thaliana protein match is: Serinc-domain containing serine and sphingolipid biosynthesis protein (TAIR:AT3G24460.1); Has 814 Blast hits to 786 proteins in 182 species: Archae - 0; Bacteria - 0; Metazoa - 443; Fungi - 138; Plants - 166; Viruses - 0; Other Eukaryotes - 67 (source: NCBI BLink). & (gnl|cdd|37803 : 181.0) no description available & (gnl|cdd|66988 : 168.0) no description available & (reliability: 932.0) & (original description: no original description)'	'35.2':'not assigned.not annotated':' no hits & (original description: none)'
Seu_jg23858.t1	ptg000007l	9092371	9106090	-	1124	GEX2_ARATH	Protein GAMETE EXPRESSED 2	Arabidopsis thaliana (Mouse-ear cress)	914	905	0	A0A803LSA0_CHEQI	Uncharacterized protein	Chenopodium quinoa (Quinoa)	1095	1669	0	KMS98978.1	hypothetical protein BVRB_3g067150 isoform B	Beta vulgaris subsp. vulgaris	1103	1715	0			integral component of plasma membrane [GO:0005887]; actin filament binding [GO:0051015]; actin cytoskeleton organization [GO:0030036]; fusion of sperm to egg plasma membrane involved in double fertilization forming a zygote and endosperm [GO:0061936]; pollen sperm cell differentiation [GO:0048235]	actin cytoskeleton organization [GO:0030036]; fusion of sperm to egg plasma membrane involved in double fertilization forming a zygote and endosperm [GO:0061936]; pollen sperm cell differentiation [GO:0048235]	actin filament binding [GO:0051015]	integral component of plasma membrane [GO:0005887]	GO:0005887; GO:0030036; GO:0048235; GO:0051015; GO:0061936	IPR017868;IPR044801;IPR013783;IPR014756	Filamin family	GO:0030036;GO:0051015	'35.2':'not assigned.unknown':'(at5g49150 : 896.0) Encodes a transmembrane domain containing protein expressed in sperm cells.; gamete expressed 2 (GEX2); CONTAINS InterPro DOMAIN/s: Filamin/ABP280 repeat (InterPro:IPR001298), Immunoglobulin-like fold (InterPro:IPR013783), Immunoglobulin E-set (InterPro:IPR014756), Filamin/ABP280 repeat-like (InterPro:IPR017868); Has 30201 Blast hits to 17322 proteins in 780 species: Archae - 12; Bacteria - 1396; Metazoa - 17338; Fungi - 3422; Plants - 5037; Viruses - 0; Other Eukaryotes - 2996 (source: NCBI BLink). & (reliability: 1792.0) & (original description: no original description)'	'28.3.4':'Plant reproduction.fertilization.gamete adhesion factor (GEX2)':'gamete adhesion factor (GEX2)'
Seu_jg23859.t1	ptg000007l	9109895	9112297	+	801	PP333_ARATH	Pentatricopeptide repeat-containing protein At4g21300	Arabidopsis thaliana (Mouse-ear cress)	857	379	9.8e-118	A0A0K9QH35_SPIOL	Uncharacterized protein	Spinacia oleracea (Spinach)	798	1215	0	XP_021864906.1	pentatricopeptide repeat-containing protein At2g04860-like	Spinacia oleracea	799	1217	0			intracellular membrane-bounded organelle [GO:0043231]; RNA binding [GO:0003723]; RNA modification [GO:0009451]	RNA modification [GO:0009451]	RNA binding [GO:0003723]	intracellular membrane-bounded organelle [GO:0043231]	GO:0003723; GO:0009451; GO:0043231	IPR002885;IPR011990	Pentatricopeptide repeat	GO:0005515	'35.1.5':'not assigned.no ontology.pentatricopeptide (PPR) repeat-containing protein':'(at3g03580 : 362.0) Tetratricopeptide repeat (TPR)-like superfamily protein; CONTAINS InterPro DOMAIN/s: Pentatricopeptide repeat (InterPro:IPR002885); BEST Arabidopsis thaliana protein match is: Pentatricopeptide repeat (PPR) superfamily protein (TAIR:AT4G18750.1); Has 54534 Blast hits to 14239 proteins in 270 species: Archae - 2; Bacteria - 13; Metazoa - 57; Fungi - 143; Plants - 53473; Viruses - 0; Other Eukaryotes - 846 (source: NCBI BLink). & (q76c99|rf1_orysa : 94.4) Rf1 protein, mitochondrial precursor (PPR protein) (Fertility restorer) (Restorer for CMS) - Oryza sativa (Rice) & (reliability: 724.0) & (original description: no original description)'	'35.1':'not assigned.annotated':'Pentatricopeptide repeat-containing protein At3g03580 OS=Arabidopsis thaliana (sp|q9ss60|pp210_arath : 362.0)'
Seu_jg23860.t1	ptg000007l	9113671	9115510	-	213	TXND9_ARATH	Thioredoxin domain-containing protein 9 homolog	Arabidopsis thaliana (Mouse-ear cress)	211	323	1.22e-112	A0A0K9R0J8_SPIOL	Thioredoxin domain-containing protein	Spinacia oleracea (Spinach)	210	383	1.23e-133	XP_021738772.1	thioredoxin domain-containing protein 9 homolog	Chenopodium quinoa	212	383	1.84e-133			cytoplasm [GO:0005737]; microtubule cytoskeleton organization [GO:0000226]; protein folding [GO:0006457]	microtubule cytoskeleton organization [GO:0000226]; protein folding [GO:0006457]		cytoplasm [GO:0005737]	GO:0000226; GO:0005737; GO:0006457	IPR045037;IPR036249;IPR024253		GO:0006457	'21.1':'redox.thioredoxin':'(at2g18990 : 278.0) thioredoxin domain-containing protein 9 homolog (TXND9); INVOLVED IN: cell redox homeostasis; LOCATED IN: cellular_component unknown; EXPRESSED IN: 23 plant structures; EXPRESSED DURING: 15 growth stages; CONTAINS InterPro DOMAIN/s: Thioredoxin fold (InterPro:IPR012335), Thioredoxin-like fold (InterPro:IPR012336), Thioredoxin domain (InterPro:IPR013766); BEST Arabidopsis thaliana protein match is: Thioredoxin superfamily protein (TAIR:AT3G25580.1); Has 1035 Blast hits to 1035 proteins in 264 species: Archae - 10; Bacteria - 75; Metazoa - 396; Fungi - 154; Plants - 221; Viruses - 0; Other Eukaryotes - 179 (source: NCBI BLink). & (gnl|cdd|36885 : 234.0) no description available & (gnl|cdd|48538 : 169.0) no description available & (reliability: 546.0) & (original description: no original description)'	'35.1':'not assigned.annotated':'Thioredoxin domain-containing protein 9 homolog OS=Arabidopsis thaliana (sp|o64628|txnd9_arath : 278.0)'
Seu_jg23861.t1	ptg000007l	9119134	9120259	-	77																													'35.2':'not assigned.unknown':' no hits & (original description: no original description)'	'35.2':'not assigned.not annotated':' no hits & (original description: none)'
Seu_jg23862.t1	ptg000007l	9120463	9125105	-	578	CH62_CUCMA	Chaperonin CPN60-2, mitochondrial (HSP60-2)	Cucurbita maxima (Pumpkin) (Winter squash)	575	961	0	A0A0J8B7Z9_BETVV	Uncharacterized protein	Beta vulgaris subsp. vulgaris (Beet)	572	1055	0	KAH9612148.1	hypothetical protein KSS87_013310	Heliosperma pusillum	1205	1065	0	K04077	chaperonin GroEL	mitochondrion [GO:0005739]; ATP binding [GO:0005524]; ATP-dependent protein folding chaperone [GO:0140662]; protein refolding [GO:0042026]	protein refolding [GO:0042026]	ATP binding [GO:0005524]; ATP-dependent protein folding chaperone [GO:0140662]	mitochondrion [GO:0005739]	GO:0005524; GO:0005739; GO:0042026; GO:0140662	IPR002423;IPR027413;IPR027409;IPR027410;IPR001844	Chaperonin Cpn60/GroEL	GO:0005524;GO:0042026;GO:0140662	'29.6':'protein.folding':'(q05046|ch62_cucma : 825.0) Chaperonin CPN60-2, mitochondrial precursor (HSP60-2) - Cucurbita maxima (Pumpkin) (Winter squash) & (at3g23990 : 818.0) mitochondrial chaperonin HSP. assist in rapid assembly of the oligomeric protein structures in the mitochondria.; heat shock protein 60 (HSP60); FUNCTIONS IN: copper ion binding, ATP binding; INVOLVED IN: response to cadmium ion, response to cyclopentenone, chaperone-mediated protein complex assembly, response to heat, mitochondrion organization; LOCATED IN: cytosol, cytosolic ribosome, mitochondrion, plasma membrane, mitochondrial matrix; EXPRESSED IN: 24 plant structures; EXPRESSED DURING: 15 growth stages; CONTAINS InterPro DOMAIN/s: Chaperonin Cpn60/TCP-1 (InterPro:IPR002423), Chaperonin Cpn60, conserved site (InterPro:IPR018370), Chaperonin Cpn60 (InterPro:IPR001844); BEST Arabidopsis thaliana protein match is: heat shock protein 60-2 (TAIR:AT2G33210.1); Has 33706 Blast hits to 33652 proteins in 8680 species: Archae - 676; Bacteria - 21745; Metazoa - 1618; Fungi - 1515; Plants - 790; Viruses - 2; Other Eukaryotes - 7360 (source: NCBI BLink). & (gnl|cdd|48161 : 773.0) no description available & (gnl|cdd|35577 : 671.0) no description available & (reliability: 1636.0) & (original description: no original description)'	'19.1.7.1':'Protein homeostasis.protein quality control.Hsp60 chaperone system.chaperone (Hsp60)':'chaperone (Hsp60)'
Seu_jg23863.t1	ptg000007l	9154018	9162131	+	78																													'35.2':'not assigned.unknown':' no hits & (original description: no original description)'	'35.2':'not assigned.not annotated':' no hits & (original description: none)'
Seu_jg23864.t1	ptg000007l	9170070	9178129	+	490	KO1_ARATH	Ent-kaurene oxidase, chloroplastic, AtKO1, EC 1.14.14.86 (Cytochrome P450 701A3)	Arabidopsis thaliana (Mouse-ear cress)	509	629	0	A0A803MVJ6_CHEQI	Uncharacterized protein	Chenopodium quinoa (Quinoa)	517	846	0	XP_021762623.1	ent-kaurene oxidase, chloroplastic-like isoform X2	Chenopodium quinoa	487	849	0	K04122	ent-kaurene oxidase [EC:1.14.14.86]	chloroplast outer membrane [GO:0009707]; endoplasmic reticulum [GO:0005783]; integral component of membrane [GO:0016021]; ent-kaur-16-en-19-al oxidase activity [GO:0052617]; ent-kaur-16-en-19-ol oxidase activity [GO:0052616]; ent-kaurene oxidase activity [GO:0052615]; heme binding [GO:0020037]; iron ion binding [GO:0005506]; oxidoreductase activity, acting on paired donors, with incorporation or reduction of molecular oxygen, NAD(P)H as one donor, and incorporation of one atom of oxygen [GO:0016709]; ent-kaurene oxidation to kaurenoic acid [GO:0010241]; gibberellic acid mediated signaling pathway [GO:0009740]; gibberellin biosynthetic process [GO:0009686]	ent-kaurene oxidation to kaurenoic acid [GO:0010241]; gibberellic acid mediated signaling pathway [GO:0009740]; gibberellin biosynthetic process [GO:0009686]	ent-kaur-16-en-19-al oxidase activity [GO:0052617]; ent-kaur-16-en-19-ol oxidase activity [GO:0052616]; ent-kaurene oxidase activity [GO:0052615]; heme binding [GO:0020037]; iron ion binding [GO:0005506]; oxidoreductase activity, acting on paired donors, with incorporation or reduction of molecular oxygen, NAD(P)H as one donor, and incorporation of one atom of oxygen [GO:0016709]	chloroplast outer membrane [GO:0009707]; endoplasmic reticulum [GO:0005783]; integral component of membrane [GO:0016021]	GO:0005506; GO:0005783; GO:0009686; GO:0009707; GO:0009740; GO:0010241; GO:0016021; GO:0016709; GO:0020037; GO:0052615; GO:0052616; GO:0052617	IPR017972;IPR002401;IPR036396;IPR001128;IPR044225	Cytochrome P450, conserved site;Cytochrome P450 superfamily;Cytochrome P450	GO:0005506;GO:0016705;GO:0004497;GO:0020037;GO:0009686;GO:0010241;GO:0052615	'17.6.1.3':'hormone metabolism.gibberelin.synthesis-degradation.ent-kaurene oxidase':'(at5g25900 : 569.0) Encodes a member of the CYP701A cytochrome p450 family that is involved in later steps of the gibberellin biosynthetic pathway.; GA requiring 3 (GA3); FUNCTIONS IN: oxygen binding; INVOLVED IN: gibberellin biosynthetic process, gibberellic acid mediated signaling pathway, ent-kaurene oxidation to kaurenoic acid; LOCATED IN: chloroplast outer membrane, endoplasmic reticulum, microsome; EXPRESSED IN: 24 plant structures; EXPRESSED DURING: 13 growth stages; CONTAINS InterPro DOMAIN/s: Cytochrome P450 (InterPro:IPR001128), Cytochrome P450, E-class, group I (InterPro:IPR002401), Cytochrome P450, conserved site (InterPro:IPR017972); BEST Arabidopsis thaliana protein match is: Cytochrome P450 superfamily protein (TAIR:AT5G07990.1); Has 1807 Blast hits to 1807 proteins in 277 species: Archae - 0; Bacteria - 0; Metazoa - 736; Fungi - 347; Plants - 385; Viruses - 0; Other Eukaryotes - 339 (source: NCBI BLink). & (gnl|cdd|35378 : 327.0) no description available & (gnl|cdd|84486 : 241.0) no description available & (o48922|c98a2_soybn : 164.0) Cytochrome P450 98A2 (EC 1.14.-.-) - Glycine max (Soybean) & (reliability: 1138.0) & (original description: no original description)'	'11.6.1.4':'Phytohormone action.gibberellin.biosynthesis.ent-kaurenoic acid oxidase':'ent-kaurenoic acid oxidase'
Seu_jg23865.t1	ptg000007l	9178204	9186812	+	91																													'35.2':'not assigned.unknown':' no hits & (original description: no original description)'	'35.2':'not assigned.not annotated':' no hits & (original description: none)'
Seu_jg23866.t1	ptg000007l	9186867	9201121	+	644	UTP6_HUMAN	U3 small nucleolar RNA-associated protein 6 homolog (Hepatocellular carcinoma-associated antigen 66) (Multiple hat domains protein)	Homo sapiens (Human)	597	189	8.14e-51	A0A0K9QUN8_SPIOL	Uncharacterized protein	Spinacia oleracea (Spinach)	652	941	0	XP_021860080.1	U3 small nucleolar RNA-associated protein 6 homolog	Spinacia oleracea	652	941	0	K14557	U3 small nucleolar RNA-associated protein 6	chromosome [GO:0005694]; nucleolus [GO:0005730]; nucleoplasm [GO:0005654]; Pwp2p-containing subcomplex of 90S preribosome [GO:0034388]; small-subunit processome [GO:0032040]; snoRNA binding [GO:0030515]; maturation of SSU-rRNA from tricistronic rRNA transcript (SSU-rRNA, 5.8S rRNA, LSU-rRNA) [GO:0000462]	maturation of SSU-rRNA from tricistronic rRNA transcript (SSU-rRNA, 5.8S rRNA, LSU-rRNA) [GO:0000462]	snoRNA binding [GO:0030515]	chromosome [GO:0005694]; nucleolus [GO:0005730]; nucleoplasm [GO:0005654]; Pwp2p-containing subcomplex of 90S preribosome [GO:0034388]; small-subunit processome [GO:0032040]	GO:0000462; GO:0005654; GO:0005694; GO:0005730; GO:0030515; GO:0032040; GO:0034388	IPR011990;IPR003107;IPR013949		GO:0005515;GO:0006396;GO:0000462;GO:0030515	'35.2':'not assigned.unknown':'(at4g28200 : 585.0) FUNCTIONS IN: molecular_function unknown; INVOLVED IN: RNA processing; LOCATED IN: intracellular; EXPRESSED IN: 22 plant structures; EXPRESSED DURING: 13 growth stages; CONTAINS InterPro DOMAIN/s: RNA-processing protein, HAT helix (InterPro:IPR003107), U3 small nucleolar RNA-associated protein 6 (InterPro:IPR013949); Has 492 Blast hits to 480 proteins in 206 species: Archae - 0; Bacteria - 2; Metazoa - 128; Fungi - 191; Plants - 60; Viruses - 0; Other Eukaryotes - 111 (source: NCBI BLink). & (gnl|cdd|37607 : 361.0) no description available & (gnl|cdd|34790 : 147.0) no description available & (reliability: 1170.0) & (original description: no original description)'	'17.1.3.2.1.3.6':'Protein biosynthesis.ribosome biogenesis.small ribosomal subunit (SSU).SSU processome.pre-40S ribosomal subunit nuclear assembly.UtpB module.assembly factor (UTP6)':'SSU processome assembly factor (UTP6)'
Seu_jg23867.t1	ptg000007l	9203387	9210461	-	541							A0A0J8B8B2_BETVV	Uncharacterized protein	Beta vulgaris subsp. vulgaris (Beet)	325	165	7.84e-43	XP_019107228.1	uncharacterized protein LOC104902681	Beta vulgaris subsp. vulgaris	913	221	1.41e-58								IPR003653;IPR038765		GO:0006508;GO:0008234	'35.2':'not assigned.unknown':' no hits & (original description: no original description)'	'35.2':'not assigned.not annotated':' no hits & (original description: none)'
Seu_jg23868.t1	ptg000007l	9210730	9213614	-	132																													'35.2':'not assigned.unknown':' no hits & (original description: no original description)'	'35.2':'not assigned.not annotated':' no hits & (original description: none)'
Seu_jg23869.t1	ptg000007l	9232011	9236812	+	124	YTX2_XENLA	Transposon TX1 uncharacterized 149 kDa protein (ORF 2)	Xenopus laevis (African clawed frog)	1308	53.5	3.64e-08	A0A1R3GKQ5_COCAP	Reverse transcriptase	Corchorus capsularis (Jute)	1613	71.2	1.14e-11	XP_010681601.1	PREDICTED: uncharacterized protein LOC104896541	Beta vulgaris subsp. vulgaris	1118	81.6	5.11e-15			catalytic activity [GO:0003824]		catalytic activity [GO:0003824]		GO:0003824				'35.2':'not assigned.unknown':' no hits & (original description: no original description)'	'35.2':'not assigned.not annotated':' no hits & (original description: none)'
Seu_jg23870.t1	ptg000007l	9245652	9245960	+	103	GRC11_ARATH	Glutaredoxin-C11, AtGrxC11 (Protein ROXY 4)	Arabidopsis thaliana (Mouse-ear cress)	103	136	3.67e-42	A0A803MVI9_CHEQI	Glutaredoxin domain-containing protein	Chenopodium quinoa (Quinoa)	102	196	3.22e-63	XP_021725312.1	glutaredoxin-C11-like	Chenopodium quinoa	102	196	7.2e-63	K03676	glutaredoxin 3	cytoplasm [GO:0005737]; glutathione oxidoreductase activity [GO:0097573]; negative regulation of transcription by RNA polymerase II [GO:0000122]; response to nitrate [GO:0010167]	negative regulation of transcription by RNA polymerase II [GO:0000122]; response to nitrate [GO:0010167]	glutathione oxidoreductase activity [GO:0097573]	cytoplasm [GO:0005737]	GO:0000122; GO:0005737; GO:0010167; GO:0097573	IPR036249;IPR011905;IPR002109	Glutaredoxin	GO:0097573	'21.4':'redox.glutaredoxins':'(at3g62950 : 133.0) Thioredoxin superfamily protein; FUNCTIONS IN: electron carrier activity, protein disulfide oxidoreductase activity; INVOLVED IN: cell redox homeostasis; LOCATED IN: endomembrane system; EXPRESSED IN: 8 plant structures; EXPRESSED DURING: 8 growth stages; CONTAINS InterPro DOMAIN/s: Glutaredoxin-like, plant II (InterPro:IPR011905), Glutaredoxin (InterPro:IPR002109), Thioredoxin fold (InterPro:IPR012335), Glutaredoxin subgroup (InterPro:IPR014025), Thioredoxin-like fold (InterPro:IPR012336); BEST Arabidopsis thaliana protein match is: Thioredoxin superfamily protein (TAIR:AT2G47870.1); Has 1580 Blast hits to 1576 proteins in 382 species: Archae - 0; Bacteria - 356; Metazoa - 244; Fungi - 174; Plants - 738; Viruses - 0; Other Eukaryotes - 68 (source: NCBI BLink). & (gnl|cdd|36963 : 118.0) no description available & (gnl|cdd|48634 : 99.1) no description available & (reliability: 266.0) & (original description: no original description)'	'18.8.1':'Protein modification.S-glutathionylation.glutaredoxin':'glutaredoxin'
Seu_jg23871.t1	ptg000007l	9264968	9265276	+	103	GRC11_ARATH	Glutaredoxin-C11, AtGrxC11 (Protein ROXY 4)	Arabidopsis thaliana (Mouse-ear cress)	103	149	4.77e-47	A0A803MUA6_CHEQI	Glutaredoxin domain-containing protein	Chenopodium quinoa (Quinoa)	102	202	1.79e-65	XP_021725313.1	glutaredoxin-C11-like	Chenopodium quinoa	102	202	4e-65	K03676	glutaredoxin 3	cytoplasm [GO:0005737]; glutathione oxidoreductase activity [GO:0097573]; negative regulation of transcription by RNA polymerase II [GO:0000122]; response to nitrate [GO:0010167]	negative regulation of transcription by RNA polymerase II [GO:0000122]; response to nitrate [GO:0010167]	glutathione oxidoreductase activity [GO:0097573]	cytoplasm [GO:0005737]	GO:0000122; GO:0005737; GO:0010167; GO:0097573	IPR002109;IPR011905;IPR036249	Glutaredoxin	GO:0097573	'21.4':'redox.glutaredoxins':'(at3g62950 : 146.0) Thioredoxin superfamily protein; FUNCTIONS IN: electron carrier activity, protein disulfide oxidoreductase activity; INVOLVED IN: cell redox homeostasis; LOCATED IN: endomembrane system; EXPRESSED IN: 8 plant structures; EXPRESSED DURING: 8 growth stages; CONTAINS InterPro DOMAIN/s: Glutaredoxin-like, plant II (InterPro:IPR011905), Glutaredoxin (InterPro:IPR002109), Thioredoxin fold (InterPro:IPR012335), Glutaredoxin subgroup (InterPro:IPR014025), Thioredoxin-like fold (InterPro:IPR012336); BEST Arabidopsis thaliana protein match is: Thioredoxin superfamily protein (TAIR:AT2G47870.1); Has 1580 Blast hits to 1576 proteins in 382 species: Archae - 0; Bacteria - 356; Metazoa - 244; Fungi - 174; Plants - 738; Viruses - 0; Other Eukaryotes - 68 (source: NCBI BLink). & (gnl|cdd|36963 : 128.0) no description available & (gnl|cdd|48634 : 107.0) no description available & (reliability: 292.0) & (original description: no original description)'	'18.8.1':'Protein modification.S-glutathionylation.glutaredoxin':'glutaredoxin'
Seu_jg23872.t1	ptg000007l	9269121	9269528	+	136	RL272_ARATH	60S ribosomal protein L27-2	Arabidopsis thaliana (Mouse-ear cress)	135	229	8.04e-78	A0A0K9RER7_SPIOL	60S ribosomal protein L27	Spinacia oleracea (Spinach)	135	258	1.34e-86	XP_021858609.1	60S ribosomal protein L27-3-like	Spinacia oleracea	135	258	2.99e-86	K02901	large subunit ribosomal protein L27e	cytosol [GO:0005829]; cytosolic large ribosomal subunit [GO:0022625]; cytosolic ribosome [GO:0022626]; polysomal ribosome [GO:0042788]; mRNA binding [GO:0003729]; structural constituent of ribosome [GO:0003735]; translation [GO:0006412]	translation [GO:0006412]	mRNA binding [GO:0003729]; structural constituent of ribosome [GO:0003735]	cytosol [GO:0005829]; cytosolic large ribosomal subunit [GO:0022625]; cytosolic ribosome [GO:0022626]; polysomal ribosome [GO:0042788]	GO:0003729; GO:0003735; GO:0005829; GO:0006412; GO:0022625; GO:0022626; GO:0042788	IPR038655;IPR018262;IPR005824;IPR041991;IPR001141;IPR008991	Ribosomal protein L27e superfamily;Ribosomal protein L27e, conserved site;KOW;Eukaryotic Ribosomal Protein L27, KOW domain;Ribosomal protein L27e	GO:0003735;GO:0005840;GO:0006412	'29.2.1.2.2.27':'protein.synthesis.ribosomal protein.eukaryotic.60S subunit.L27':'(at2g32220 : 193.0) Ribosomal L27e protein family; FUNCTIONS IN: structural constituent of ribosome; INVOLVED IN: translation; LOCATED IN: ribosome, cytosolic large ribosomal subunit, intracellular, membrane; EXPRESSED IN: 20 plant structures; EXPRESSED DURING: 13 growth stages; CONTAINS InterPro DOMAIN/s: Ribosomal protein L27e, conserved site (InterPro:IPR018262), Ribosomal protein L27e (InterPro:IPR001141); BEST Arabidopsis thaliana protein match is: Ribosomal L27e protein family (TAIR:AT3G22230.1); Has 767 Blast hits to 767 proteins in 294 species: Archae - 0; Bacteria - 0; Metazoa - 342; Fungi - 149; Plants - 139; Viruses - 0; Other Eukaryotes - 137 (source: NCBI BLink). & (q05462|rl27_pea : 191.0) 60S ribosomal protein L27 - Pisum sativum (Garden pea) & (gnl|cdd|38628 : 165.0) no description available & (gnl|cdd|85670 : 106.0) no description available & (reliability: 386.0) & (original description: no original description)'	'17.1.2.1.28':'Protein biosynthesis.ribosome biogenesis.large ribosomal subunit (LSU).LSU proteome.component eL27':'component eL27 of LSU proteome component'
Seu_jg23873.t1	ptg000007l	9282325	9282636	+	104	GRC11_ARATH	Glutaredoxin-C11, AtGrxC11 (Protein ROXY 4)	Arabidopsis thaliana (Mouse-ear cress)	103	139	4.35e-43	A0A0J8B809_BETVV	Glutaredoxin domain-containing protein	Beta vulgaris subsp. vulgaris (Beet)	102	167	9.35e-52	XP_010666489.1	glutaredoxin-C11	Beta vulgaris subsp. vulgaris	102	167	2.09e-51	K03676	glutaredoxin 3	cytoplasm [GO:0005737]; glutathione oxidoreductase activity [GO:0097573]; negative regulation of transcription by RNA polymerase II [GO:0000122]; response to nitrate [GO:0010167]	negative regulation of transcription by RNA polymerase II [GO:0000122]; response to nitrate [GO:0010167]	glutathione oxidoreductase activity [GO:0097573]	cytoplasm [GO:0005737]	GO:0000122; GO:0005737; GO:0010167; GO:0097573	IPR011905;IPR036249;IPR002109	Glutaredoxin	GO:0097573	'21.4':'redox.glutaredoxins':'(at2g47870 : 136.0) Thioredoxin superfamily protein; FUNCTIONS IN: electron carrier activity, protein disulfide oxidoreductase activity; INVOLVED IN: cell redox homeostasis; LOCATED IN: endomembrane system; CONTAINS InterPro DOMAIN/s: Glutaredoxin-like, plant II (InterPro:IPR011905), Thioredoxin fold (InterPro:IPR012335), Glutaredoxin (InterPro:IPR002109), Thioredoxin-like fold (InterPro:IPR012336); BEST Arabidopsis thaliana protein match is: Thioredoxin superfamily protein (TAIR:AT3G62950.1); Has 1288 Blast hits to 1284 proteins in 244 species: Archae - 0; Bacteria - 100; Metazoa - 228; Fungi - 164; Plants - 745; Viruses - 0; Other Eukaryotes - 51 (source: NCBI BLink). & (gnl|cdd|36963 : 109.0) no description available & (gnl|cdd|48634 : 88.7) no description available & (reliability: 272.0) & (original description: no original description)'	'18.8.1':'Protein modification.S-glutathionylation.glutaredoxin':'glutaredoxin'
Seu_jg23874.t1	ptg000007l	9286341	9286646	+	102	GRXS9_ARATH	Monothiol glutaredoxin-S9, AtGrxS9 (Protein ROXY 7)	Arabidopsis thaliana (Mouse-ear cress)	102	158	5.69e-51	A0A0K9QCL0_SPIOL	Glutaredoxin domain-containing protein	Spinacia oleracea (Spinach)	101	186	2.06e-59	XP_021854307.1	monothiol glutaredoxin-S9-like	Spinacia oleracea	101	186	4.61e-59	K03676	glutaredoxin 3	cytoplasm [GO:0005737]; nucleus [GO:0005634]; 2 iron, 2 sulfur cluster binding [GO:0051537]; glutathione oxidoreductase activity [GO:0097573]; metal ion binding [GO:0046872]		2 iron, 2 sulfur cluster binding [GO:0051537]; glutathione oxidoreductase activity [GO:0097573]; metal ion binding [GO:0046872]	cytoplasm [GO:0005737]; nucleus [GO:0005634]	GO:0005634; GO:0005737; GO:0046872; GO:0051537; GO:0097573	IPR002109;IPR011905;IPR036249	Glutaredoxin	GO:0097573	'21.4':'redox.glutaredoxins':'(at2g30540 : 153.0) Thioredoxin superfamily protein; FUNCTIONS IN: electron carrier activity, protein disulfide oxidoreductase activity; INVOLVED IN: cell redox homeostasis; LOCATED IN: endomembrane system; EXPRESSED IN: 15 plant structures; EXPRESSED DURING: 6 growth stages; CONTAINS InterPro DOMAIN/s: Glutaredoxin-like, plant II (InterPro:IPR011905), Glutaredoxin (InterPro:IPR002109), Thioredoxin fold (InterPro:IPR012335), Thioredoxin-like fold (InterPro:IPR012336); BEST Arabidopsis thaliana protein match is: Glutaredoxin family protein (TAIR:AT1G06830.1); Has 1108 Blast hits to 1104 proteins in 175 species: Archae - 0; Bacteria - 32; Metazoa - 218; Fungi - 87; Plants - 737; Viruses - 0; Other Eukaryotes - 34 (source: NCBI BLink). & (gnl|cdd|36963 : 121.0) no description available & (gnl|cdd|48634 : 95.6) no description available & (reliability: 306.0) & (original description: no original description)'	'18.8.1':'Protein modification.S-glutathionylation.glutaredoxin':'glutaredoxin'| '25.1.1.3':'Nutrient uptake.nitrogen assimilation.systemic nitrogen signalling.signalling polypeptide (CEPD)':'systemic nitrogen signalling polypeptide (CEPD)'
Seu_jg23875.t1	ptg000007l	9304632	9309894	-	353	AIFA_DICDI	Apoptosis-inducing factor homolog A, EC 1.-.-.-	Dictyostelium discoideum (Slime mold)	408	171	1.27e-48	A0A0J8B5Y3_BETVV	Pyr_redox_2 domain-containing protein	Beta vulgaris subsp. vulgaris (Beet)	369	565	0	XP_010667547.1	ferroptosis suppressor protein 1 isoform X1	Beta vulgaris subsp. vulgaris	369	565	0	K22745	apoptosis-inducing factor 2	cytoplasm [GO:0005737]; lipid droplet [GO:0005811]; electron-transferring-flavoprotein dehydrogenase activity [GO:0004174]; flavin adenine dinucleotide binding [GO:0050660]		electron-transferring-flavoprotein dehydrogenase activity [GO:0004174]; flavin adenine dinucleotide binding [GO:0050660]	cytoplasm [GO:0005737]; lipid droplet [GO:0005811]	GO:0004174; GO:0005737; GO:0005811; GO:0050660	IPR023753;IPR036188		GO:0016491	'35.1':'not assigned.no ontology':'(at5g22140 : 371.0) FAD/NAD(P)-binding oxidoreductase family protein; FUNCTIONS IN: electron carrier activity, oxidoreductase activity, FAD binding; INVOLVED IN: oxidation reduction; LOCATED IN: plasma membrane; CONTAINS InterPro DOMAIN/s: FAD-dependent pyridine nucleotide-disulphide oxidoreductase (InterPro:IPR013027), Pyridine nucleotide-disulphide oxidoreductase, NAD-binding region (InterPro:IPR001327); BEST Arabidopsis thaliana protein match is: FAD/NAD(P)-binding oxidoreductase family protein (TAIR:AT3G44190.1); Has 35333 Blast hits to 34131 proteins in 2444 species: Archae - 798; Bacteria - 22429; Metazoa - 974; Fungi - 991; Plants - 531; Viruses - 0; Other Eukaryotes - 9610 (source: NCBI BLink). & (gnl|cdd|37706 : 203.0) no description available & (gnl|cdd|31444 : 171.0) no description available & (reliability: 742.0) & (original description: no original description)'	'35.2':'not assigned.not annotated':' no hits & (original description: none)'
Seu_jg23876.t1	ptg000007l	9335082	9342086	-	144	NDADA_ARATH	NADH dehydrogenase [ubiquinone] 1 alpha subcomplex subunit 13-A (Protein MATERNAL EFFECT EMBRYO ARREST 4)	Arabidopsis thaliana (Mouse-ear cress)	143	253	3.61e-87	A0A803MUB0_CHEQI	NADH dehydrogenase [ubiquinone] 1 alpha subcomplex subunit 13	Chenopodium quinoa (Quinoa)	143	278	1.36e-94	XP_021725189.1	NADH dehydrogenase	ubiquinone 1 alpha subcomplex subunit 13-B	143	278	3.03e-94	K11353	NADH dehydrogenase (ubiquinone) 1 alpha subcomplex subunit 13	extracellular region [GO:0005576]; mitochondrial membrane [GO:0031966]; mitochondrial respiratory chain complex I [GO:0005747]; mitochondrion [GO:0005739]; respiratory chain complex I [GO:0045271]; embryo development ending in seed dormancy [GO:0009793]; photorespiration [GO:0009853]	embryo development ending in seed dormancy [GO:0009793]; photorespiration [GO:0009853]		extracellular region [GO:0005576]; mitochondrial membrane [GO:0031966]; mitochondrial respiratory chain complex I [GO:0005747]; mitochondrion [GO:0005739]; respiratory chain complex I [GO:0045271]	GO:0005576; GO:0005739; GO:0005747; GO:0009793; GO:0009853; GO:0031966; GO:0045271	IPR009346			'35.2':'not assigned.unknown':'(at1g04630 : 233.0) maternal effect embryo arrest 4 (MEE4); CONTAINS InterPro DOMAIN/s: GRIM-19 (InterPro:IPR009346); BEST Arabidopsis thaliana protein match is: GRIM-19 protein (TAIR:AT2G33220.1); Has 332 Blast hits to 332 proteins in 145 species: Archae - 0; Bacteria - 0; Metazoa - 162; Fungi - 83; Plants - 65; Viruses - 0; Other Eukaryotes - 22 (source: NCBI BLink). & (gnl|cdd|38510 : 179.0) no description available & (gnl|cdd|87044 : 98.2) no description available & (reliability: 466.0) & (original description: no original description)'	'2.4.1.4.1.11':'Cellular respiration.oxidative phosphorylation.NADH dehydrogenase complex.non-core modules.alpha subcomplex.component NDUFA13/B16.6':'component NDUFA13/B16.6 of NADH dehydrogenase alpha subcomplex'
Seu_jg23877.t1	ptg000007l	9346960	9380580	+	793	SCY1_DICDI	Probable inactive serine/threonine-protein kinase scy1 (N-terminal kinase-like protein) (SCY1-like protein kinase 1)	Dictyostelium discoideum (Slime mold)	813	409	7.37e-130	A0A0J8B2T1_BETVV	Protein kinase domain-containing protein	Beta vulgaris subsp. vulgaris (Beet)	799	1438	0	XP_010667551.1	PREDICTED: N-terminal kinase-like protein	Beta vulgaris subsp. vulgaris	799	1438	0	K08876	SCY1-like protein 1	centrosome [GO:0005813]; ATP binding [GO:0005524]; protein kinase activity [GO:0004672]; protein phosphorylation [GO:0006468]	protein phosphorylation [GO:0006468]	ATP binding [GO:0005524]; protein kinase activity [GO:0004672]	centrosome [GO:0005813]	GO:0004672; GO:0005524; GO:0005813; GO:0006468	IPR011989;IPR011009;IPR000719;IPR021133;IPR016024	Protein kinase domain;HEAT, type 2	GO:0004672;GO:0005524;GO:0006468	'29.4':'protein.postranslational modification':'(at2g40730 : 1060.0) Protein kinase family protein with ARM repeat domain; FUNCTIONS IN: protein serine/threonine kinase activity, binding, protein kinase activity, ATP binding; INVOLVED IN: protein amino acid phosphorylation; LOCATED IN: cellular_component unknown; EXPRESSED IN: 23 plant structures; EXPRESSED DURING: 14 growth stages; CONTAINS InterPro DOMAIN/s: Protein kinase, catalytic domain (InterPro:IPR000719), Armadillo-like helical (InterPro:IPR011989), Serine/threonine-protein kinase domain (InterPro:IPR002290), HEAT, type 2 (InterPro:IPR021133), Armadillo-type fold (InterPro:IPR016024), Serine/threonine-protein kinase-like domain (InterPro:IPR017442), Protein kinase-like domain (InterPro:IPR011009); BEST Arabidopsis thaliana protein match is: ARM repeat superfamily protein (TAIR:AT1G71410.1); Has 4566 Blast hits to 2083 proteins in 348 species: Archae - 0; Bacteria - 278; Metazoa - 876; Fungi - 585; Plants - 192; Viruses - 19; Other Eukaryotes - 2616 (source: NCBI BLink). & (gnl|cdd|36457 : 537.0) no description available & (reliability: 2120.0) & (original description: no original description)'	'35.2':'not assigned.not annotated':' no hits & (original description: none)'
Seu_jg23878.t1	ptg000007l	9397808	9401614	+	71																													'35.2':'not assigned.unknown':' no hits & (original description: no original description)'	'35.2':'not assigned.not annotated':' no hits & (original description: none)'
Seu_jg23879.t1	ptg000007l	9409883	9412651	+	267	DIOX3_PAPSO	Codeine O-demethylase, EC 1.14.11.32	Papaver somniferum (Opium poppy)	360	186	9.38e-56	A0A0K9QGS5_SPIOL	Fe2OG dioxygenase domain-containing protein	Spinacia oleracea (Spinach)	350	434	9.45e-151	XP_010687863.1	codeine O-demethylase	Beta vulgaris subsp. vulgaris	351	452	1.7e-157			codeine O-demethylase activity [GO:0102805]; metal ion binding [GO:0046872]; methyltransferase activity [GO:0008168]; thebane O-demethylase activity [GO:0102803]; methylation [GO:0032259]; morphine biosynthetic process [GO:0097295]	methylation [GO:0032259]; morphine biosynthetic process [GO:0097295]	codeine O-demethylase activity [GO:0102805]; metal ion binding [GO:0046872]; methyltransferase activity [GO:0008168]; thebane O-demethylase activity [GO:0102803]		GO:0008168; GO:0032259; GO:0046872; GO:0097295; GO:0102803; GO:0102805	IPR005123;IPR044861;IPR026992;IPR027443			'16.8.4':'secondary metabolism.flavonoids.flavonols':'(at5g20400 : 299.0) encodes a protein whose sequence is similar to flavanone 3 hydroxylase from Malus.; 2-oxoglutarate (2OG) and Fe(II)-dependent oxygenase superfamily protein; CONTAINS InterPro DOMAIN/s: Oxoglutarate/iron-dependent oxygenase (InterPro:IPR005123); BEST Arabidopsis thaliana protein match is: 2-oxoglutarate (2OG) and Fe(II)-dependent oxygenase superfamily protein (TAIR:AT1G49390.1); Has 8498 Blast hits to 8450 proteins in 980 species: Archae - 0; Bacteria - 1051; Metazoa - 121; Fungi - 1005; Plants - 4926; Viruses - 0; Other Eukaryotes - 1395 (source: NCBI BLink). & (gnl|cdd|35365 : 235.0) no description available & (p51091|ldox_maldo : 148.0) Leucoanthocyanidin dioxygenase (EC 1.14.11.19) (LDOX) (Leucocyanidin oxygenase) (Leucoanthocyanidin hydroxylase) (Anthocyanidin synthase) - Malus domestica (Apple) (Malus sylvestris) & (gnl|cdd|33294 : 123.0) no description available & (reliability: 588.0) & (original description: no original description)'| '17.5.1':'hormone metabolism.ethylene.synthesis-degradation':'(at5g20400 : 299.0) encodes a protein whose sequence is similar to flavanone 3 hydroxylase from Malus.; 2-oxoglutarate (2OG) and Fe(II)-dependent oxygenase superfamily protein; CONTAINS InterPro DOMAIN/s: Oxoglutarate/iron-dependent oxygenase (InterPro:IPR005123); BEST Arabidopsis thaliana protein match is: 2-oxoglutarate (2OG) and Fe(II)-dependent oxygenase superfamily protein (TAIR:AT1G49390.1); Has 8498 Blast hits to 8450 proteins in 980 species: Archae - 0; Bacteria - 1051; Metazoa - 121; Fungi - 1005; Plants - 4926; Viruses - 0; Other Eukaryotes - 1395 (source: NCBI BLink). & (gnl|cdd|35365 : 235.0) no description available & (p51091|ldox_maldo : 148.0) Leucoanthocyanidin dioxygenase (EC 1.14.11.19) (LDOX) (Leucocyanidin oxygenase) (Leucoanthocyanidin hydroxylase) (Anthocyanidin synthase) - Malus domestica (Apple) (Malus sylvestris) & (gnl|cdd|33294 : 123.0) no description available & (reliability: 598.0) & (original description: no original description)'	'50.1.13':'Enzyme classification.EC_1 oxidoreductases.EC_1.14 oxidoreductase acting on paired donor with incorporation or reduction of molecular oxygen':'Codeine O-demethylase OS=Papaver somniferum (sp|d4n502|diox3_papso : 183.0) & Enzyme classification.EC_1 oxidoreductases.EC_1.14 oxidoreductase acting on paired donor with incorporation or reduction of molecular oxygen(50.1.13 : 113.9)'
Seu_jg23880.t1	ptg000007l	9415876	9421861	-	743	PMTQ_ARATH	Probable methyltransferase PMT26, EC 2.1.1.-	Arabidopsis thaliana (Mouse-ear cress)	829	929	0	A0A0K9R7X6_SPIOL	Uncharacterized protein	Spinacia oleracea (Spinach)	797	1181	0	XP_010679252.1	PREDICTED: probable methyltransferase PMT26	Beta vulgaris subsp. vulgaris	788	1226	0			cytoplasm [GO:0005737]; endosome [GO:0005768]; Golgi apparatus [GO:0005794]; Golgi medial cisterna [GO:0005797]; Golgi membrane [GO:0000139]; integral component of membrane [GO:0016021]; plastid [GO:0009536]; trans-Golgi network [GO:0005802]; methyltransferase activity [GO:0008168]; methylation [GO:0032259]	methylation [GO:0032259]	methyltransferase activity [GO:0008168]	cytoplasm [GO:0005737]; endosome [GO:0005768]; Golgi apparatus [GO:0005794]; Golgi medial cisterna [GO:0005797]; Golgi membrane [GO:0000139]; integral component of membrane [GO:0016021]; plastid [GO:0009536]; trans-Golgi network [GO:0005802]	GO:0000139; GO:0005737; GO:0005768; GO:0005794; GO:0005797; GO:0005802; GO:0008168; GO:0009536; GO:0016021; GO:0032259	IPR004159;IPR029063		GO:0008168	'20.2.3':'stress.abiotic.drought/salt':'(at5g64030 : 884.0) S-adenosyl-L-methionine-dependent methyltransferases superfamily protein; CONTAINS InterPro DOMAIN/s: Protein of unknown function DUF248, methyltransferase putative (InterPro:IPR004159); BEST Arabidopsis thaliana protein match is: S-adenosyl-L-methionine-dependent methyltransferases superfamily protein (TAIR:AT1G29470.2); Has 79879 Blast hits to 39720 proteins in 2025 species: Archae - 377; Bacteria - 14382; Metazoa - 24757; Fungi - 8186; Plants - 4300; Viruses - 653; Other Eukaryotes - 27224 (source: NCBI BLink). & (gnl|cdd|66793 : 751.0) no description available & (reliability: 1768.0) & (original description: no original description)'	'35.1':'not assigned.annotated':'Probable methyltransferase PMT26 OS=Arabidopsis thaliana (sp|q8l7v3|pmtq_arath : 884.0)'
Seu_jg23881.t1	ptg000007l	9421881	9432391	-	186	GST23_MAIZE	Glutathione transferase GST 23, EC 2.5.1.18 (Glutathione transferase GST 36)	Zea mays (Maize)	222	145	1.32e-42	A0A803MVH6_CHEQI	Glutathione transferase, EC 2.5.1.18	Chenopodium quinoa (Quinoa)	224	223	7.37e-71	XP_021762551.1	glutathione transferase GST 23-like	Chenopodium quinoa	224	223	1.65e-70	K00799	glutathione S-transferase [EC:2.5.1.18]	cytoplasm [GO:0005737]; glutathione transferase activity [GO:0004364]; defense response [GO:0006952]; glutathione metabolic process [GO:0006749]; response to chemical [GO:0042221]	defense response [GO:0006952]; glutathione metabolic process [GO:0006749]; response to chemical [GO:0042221]	glutathione transferase activity [GO:0004364]	cytoplasm [GO:0005737]	GO:0004364; GO:0005737; GO:0006749; GO:0006952; GO:0042221	IPR004045;IPR036249;IPR036282;IPR045073		GO:0005515;GO:0006749	'26.9':'misc.glutathione S transferases':'(gnl|cdd|35627 : 158.0) no description available & (at1g17180 : 136.0) Encodes glutathione transferase belonging to the tau class of GSTs. Naming convention according to Wagner et al. (2002).; glutathione S-transferase TAU 25 (GSTU25); CONTAINS InterPro DOMAIN/s: Thioredoxin fold (InterPro:IPR012335), Glutathione S-transferase, C-terminal (InterPro:IPR004046), Glutathione S-transferase, C-terminal-like (InterPro:IPR010987), Glutathione S-transferase/chloride channel, C-terminal (InterPro:IPR017933), Glutathione S-transferase, N-terminal (InterPro:IPR004045), Thioredoxin-like fold (InterPro:IPR012336); BEST Arabidopsis thaliana protein match is: glutathione S-transferase TAU 24 (TAIR:AT1G17170.1); Has 6324 Blast hits to 6297 proteins in 1135 species: Archae - 0; Bacteria - 2853; Metazoa - 581; Fungi - 157; Plants - 1982; Viruses - 0; Other Eukaryotes - 751 (source: NCBI BLink). & (p32111|gstx1_soltu : 131.0) Probable glutathione S-transferase (EC 2.5.1.18) (Pathogenesis-related protein 1) - Solanum tuberosum (Potato) & (gnl|cdd|48607 : 119.0) no description available & (reliability: 272.0) & (original description: no original description)'	'10.3.3.3':'Redox homeostasis.glutathione-based redox regulation.glutathione S-transferase activities.class tau glutathione S-transferase':'class tau glutathione S-transferase'
Seu_jg23882.t1	ptg000007l	9435771	9459934	+	962	HCAR_ARATH	7-hydroxymethyl chlorophyll a reductase, chloroplastic, EC 1.17.7.2	Arabidopsis thaliana (Mouse-ear cress)	462	786	0	A0A0K9RPJ0_SPIOL	Uncharacterized protein	Spinacia oleracea (Spinach)	465	886	0	XP_021865457.1	7-hydroxymethyl chlorophyll a reductase, chloroplastic	Spinacia oleracea	465	886	0	K18010	7-hydroxymethyl chlorophyll a reductase [EC:1.17.7.2]	chloroplast [GO:0009507]; extracellular region [GO:0005576]; 7-hydroxymethyl chlorophyll a reductase activity [GO:0090415]; iron-sulfur cluster binding [GO:0051536]; metal ion binding [GO:0046872]; oxidoreductase activity, acting on CH or CH2 groups, with an iron-sulfur protein as acceptor [GO:0052592]; chlorophyll cycle [GO:0033354]; chlorophyll metabolic process [GO:0015994]	chlorophyll cycle [GO:0033354]; chlorophyll metabolic process [GO:0015994]	7-hydroxymethyl chlorophyll a reductase activity [GO:0090415]; iron-sulfur cluster binding [GO:0051536]; metal ion binding [GO:0046872]; oxidoreductase activity, acting on CH or CH2 groups, with an iron-sulfur protein as acceptor [GO:0052592]	chloroplast [GO:0009507]; extracellular region [GO:0005576]	GO:0005576; GO:0009507; GO:0015994; GO:0033354; GO:0046872; GO:0051536; GO:0052592; GO:0090415	IPR004158;IPR007516;IPR045220;IPR007525	Protein of unknown function DUF247, plant	GO:0016491	'18':'Co-factor and vitamine metabolism':'(at1g04620 : 790.0) coenzyme F420 hydrogenase family / dehydrogenase, beta subunit family; FUNCTIONS IN: coenzyme F420 hydrogenase activity; INVOLVED IN: biological_process unknown; LOCATED IN: chloroplast; EXPRESSED IN: 22 plant structures; EXPRESSED DURING: 13 growth stages; CONTAINS InterPro DOMAIN/s: Coenzyme F420 hydrogenase/dehydrogenase beta subunit, C-terminal (InterPro:IPR007525), Coenzyme F420 hydrogenase/dehydrogenase beta subunit, N-terminal (InterPro:IPR007516); Has 499 Blast hits to 498 proteins in 165 species: Archae - 202; Bacteria - 188; Metazoa - 0; Fungi - 0; Plants - 41; Viruses - 0; Other Eukaryotes - 68 (source: NCBI BLink). & (gnl|cdd|66792 : 218.0) no description available & (reliability: 1580.0) & (original description: no original description)'	'7.13.2.3':'Coenzyme metabolism.chlorophyll metabolism.chlorophyll catabolism.7-hydroxymethyl chlorophyll(ide) a reductase (HCAR)':'7-hydroxymethyl chlorophyll(ide) a reductase (HCAR)'
Seu_jg23883.t1	ptg000007l	9470542	9474021	-	454	YUC3_ARATH	Probable indole-3-pyruvate monooxygenase YUCCA3, EC 1.14.13.168 (Flavin-containing monooxygenase YUCCA3)	Arabidopsis thaliana (Mouse-ear cress)	437	621	0	A0A0J8DWI5_BETVV	Flavin-containing monooxygenase, EC 1.-.-.-	Beta vulgaris subsp. vulgaris (Beet)	429	768	0	XP_010667671.1	PREDICTED: probable indole-3-pyruvate monooxygenase YUCCA3	Beta vulgaris subsp. vulgaris	429	768	0	K11816	indole-3-pyruvate monooxygenase [EC:1.14.13.168]	flavin adenine dinucleotide binding [GO:0050660]; indole-3-pyruvate monooxygenase activity [GO:0103075]; monooxygenase activity [GO:0004497]; N,N-dimethylaniline monooxygenase activity [GO:0004499]; NADP binding [GO:0050661]; auxin biosynthetic process [GO:0009851]; response to ethylene [GO:0009723]	auxin biosynthetic process [GO:0009851]; response to ethylene [GO:0009723]	flavin adenine dinucleotide binding [GO:0050660]; indole-3-pyruvate monooxygenase activity [GO:0103075]; monooxygenase activity [GO:0004497]; N,N-dimethylaniline monooxygenase activity [GO:0004499]; NADP binding [GO:0050661]		GO:0004497; GO:0004499; GO:0009723; GO:0009851; GO:0050660; GO:0050661; GO:0103075	IPR020946;IPR036188		GO:0004499;GO:0050660;GO:0050661	'26.7':'misc.oxidases - copper, flavone etc':'(at1g04610 : 632.0) YUCCA 3 (YUC3); FUNCTIONS IN: NADP or NADPH binding, oxidoreductase activity, FAD binding, flavin-containing monooxygenase activity; INVOLVED IN: auxin biosynthetic process; EXPRESSED IN: 11 plant structures; EXPRESSED DURING: 4 anthesis, C globular stage, petal differentiation and expansion stage, D bilateral stage; CONTAINS InterPro DOMAIN/s: Pyridine nucleotide-disulphide oxidoreductase, class-II (InterPro:IPR000103), FAD-dependent pyridine nucleotide-disulphide oxidoreductase (InterPro:IPR013027), Flavin-containing monooxygenase-like (InterPro:IPR020946); BEST Arabidopsis thaliana protein match is: YUCCA 7 (TAIR:AT2G33230.1); Has 9657 Blast hits to 9637 proteins in 1196 species: Archae - 33; Bacteria - 4899; Metazoa - 784; Fungi - 1494; Plants - 670; Viruses - 0; Other Eukaryotes - 1777 (source: NCBI BLink). & (gnl|cdd|36613 : 306.0) no description available & (gnl|cdd|32255 : 166.0) no description available & (reliability: 1264.0) & (original description: no original description)'	'11.2.1.1.2':'Phytohormone action.auxin.biosynthesis.indole-3-pyruvic acid (IPyA) pathway.flavin-dependent monooxygenase (YUCCA)':'flavin-dependent monooxygenase (YUCCA)'
Seu_jg23884.t1	ptg000007l	9494990	9496639	+	190																													'35.2':'not assigned.unknown':' no hits & (original description: no original description)'	'35.2':'not assigned.not annotated':' no hits & (original description: none)'
Seu_jg23884.t2	ptg000007l	9496343	9496639	+	99																													'35.2':'not assigned.unknown':' no hits & (original description: no original description)'	'35.2':'not assigned.not annotated':' no hits & (original description: none)'
Seu_jg23885.t1	ptg000007l	9538717	9575610	-	1748	MYO7_ARATH	Myosin-7 (Myosin XI A, AtXIA)	Arabidopsis thaliana (Mouse-ear cress)	1730	1657	0	A0A4P1R591_LUPAN	Uncharacterized protein	Lupinus angustifolius (Narrow-leaved blue lupine)	1690	2108	0	XP_021850344.1	myosin-6-like	Spinacia oleracea	1674	2610	0	K10357	myosin V	actin cytoskeleton [GO:0015629]; myosin complex [GO:0016459]; actin filament binding [GO:0051015]; ATP binding [GO:0005524]; calmodulin binding [GO:0005516]; cytoskeletal motor activity [GO:0003774]; microfilament motor activity [GO:0000146]; actin filament organization [GO:0007015]; actin filament-based movement [GO:0030048]; vesicle transport along actin filament [GO:0030050]	actin filament organization [GO:0007015]; actin filament-based movement [GO:0030048]; vesicle transport along actin filament [GO:0030050]	actin filament binding [GO:0051015]; ATP binding [GO:0005524]; calmodulin binding [GO:0005516]; cytoskeletal motor activity [GO:0003774]; microfilament motor activity [GO:0000146]	actin cytoskeleton [GO:0015629]; myosin complex [GO:0016459]	GO:0000146; GO:0003774; GO:0005516; GO:0005524; GO:0007015; GO:0015629; GO:0016459; GO:0030048; GO:0030050; GO:0051015	IPR002710;IPR027417;IPR036018;IPR001609;IPR000048;IPR004009;IPR037975;IPR036961	Dilute domain;Plant myosin, class XI, motor domain;Myosin head, motor domain;Class XI myosin, cargo binding domain;Kinesin motor domain superfamily	GO:0003774;GO:0005524;GO:0016459;GO:0005515;GO:0007015	'31.1.1.3.11':'cell.organisation.cytoskeleton.Myosin.Class XI':'(at1g04600 : 1595.0) member of Myosin-like proteins; myosin XI A (XIA); FUNCTIONS IN: motor activity; INVOLVED IN: actin filament-based movement; LOCATED IN: myosin complex; EXPRESSED IN: 18 plant structures; EXPRESSED DURING: 9 growth stages; CONTAINS InterPro DOMAIN/s: Dil domain (InterPro:IPR018444), Dilute (InterPro:IPR002710), Prefoldin (InterPro:IPR009053), Myosin, N-terminal, SH3-like (InterPro:IPR004009), Myosin head, motor domain (InterPro:IPR001609), IQ calmodulin-binding region (InterPro:IPR000048); BEST Arabidopsis thaliana protein match is: myosin XI D (TAIR:AT2G33240.1); Has 140144 Blast hits to 79260 proteins in 3527 species: Archae - 2295; Bacteria - 25176; Metazoa - 58445; Fungi - 12073; Plants - 6566; Viruses - 744; Other Eukaryotes - 34845 (source: NCBI BLink). & (gnl|cdd|30106 : 1251.0) no description available & (gnl|cdd|35382 : 965.0) no description available & (reliability: 3190.0) & (original description: no original description)'	'20.2.4.1':'Cytoskeleton organisation.microfilament network.myosin microfilament-based motor protein activities.class XI myosin motor protein':'class XI myosin microfilament-based motor protein'
Seu_jg23886.t1	ptg000007l	9575834	9578124	+	119																													'35.2':'not assigned.unknown':' no hits & (original description: no original description)'	'35.2':'not assigned.not annotated':' no hits & (original description: none)'
Seu_jg23887.t1	ptg000007l	9585875	9588262	-	796	TF26_SCHPO	Transposon Tf2-6 polyprotein (Retrotransposable element Tf2 155 kDa protein)	Schizosaccharomyces pombe (strain 972 / ATCC 24843) (Fission yeast)	1333	390	4.69e-118	G9FIF2_BETVU	RNA-directed DNA polymerase, EC 2.7.7.49	Beta vulgaris (Sugar beet)	1553	1144	0	AEV42258.1	hypothetical protein	Beta vulgaris	1553	1144	0			nucleus [GO:0005634]; aspartic-type endopeptidase activity [GO:0004190]; DNA binding [GO:0003677]; DNA-directed DNA polymerase activity [GO:0003887]; endonuclease activity [GO:0004519]; metal ion binding [GO:0046872]; RNA binding [GO:0003723]; RNA-directed DNA polymerase activity [GO:0003964]; DNA integration [GO:0015074]; DNA recombination [GO:0006310]; proteolysis [GO:0006508]	DNA integration [GO:0015074]; DNA recombination [GO:0006310]; proteolysis [GO:0006508]	aspartic-type endopeptidase activity [GO:0004190]; DNA binding [GO:0003677]; DNA-directed DNA polymerase activity [GO:0003887]; endonuclease activity [GO:0004519]; metal ion binding [GO:0046872]; RNA binding [GO:0003723]; RNA-directed DNA polymerase activity [GO:0003964]	nucleus [GO:0005634]	GO:0003677; GO:0003723; GO:0003887; GO:0003964; GO:0004190; GO:0004519; GO:0005634; GO:0006310; GO:0006508; GO:0015074; GO:0046872	IPR000477;IPR016197;IPR043128;IPR012337;IPR043502;IPR041373;IPR036397;IPR041588;IPR001584	Reverse transcriptase domain;Reverse transcriptase/Diguanylate cyclase domain;DNA/RNA polymerase superfamily;Ribonuclease H superfamily;Integrase, catalytic core	GO:0003676;GO:0015074	'35.2':'not assigned.unknown':'(atmg00860 : 128.0) hypothetical protein; DNA/RNA polymerases superfamily protein. & (gnl|cdd|73154 : 117.0) no description available & (reliability: 256.0) & (original description: no original description)'	'35.1':'not assigned.annotated':'Uncharacterized mitochondrial protein AtMg00860 OS=Arabidopsis thaliana (sp|p92523|m860_arath : 128.0)'
Seu_jg23888.t1	ptg000007l	9605163	9605384	-	74																													'35.2':'not assigned.unknown':' no hits & (original description: no original description)'	'35.2':'not assigned.not annotated':' no hits & (original description: none)'
Seu_jg23889.t1	ptg000007l	9616821	9617792	-	295							A0A803M7H7_CHEQI	WRKY domain-containing protein	Chenopodium quinoa (Quinoa)	424	151	6.41e-39	XP_021866576.1	uncharacterized protein LOC110805289	Spinacia oleracea	394	94	1.11e-17											'35.2':'not assigned.unknown':' no hits & (original description: no original description)'	'35.2':'not assigned.not annotated':' no hits & (original description: none)'
Seu_jg23890.t1	ptg000007l	9621122	9640783	+	1423	RSA1_ARATH	Protein SHORT ROOT IN SALT MEDIUM 1, AtRSA1 (Protein EMBRYO DEFECTIVE 1579)	Arabidopsis thaliana (Mouse-ear cress)	1340	387	1.22e-111	A0A0K9R1C8_SPIOL	EF-hand domain-containing protein	Spinacia oleracea (Spinach)	1401	1672	0	KNA12729.1	hypothetical protein SOVF_123270 isoform A	Spinacia oleracea	1401	1672	0			nucleus [GO:0005634]; calcium ion binding [GO:0005509]; nuclear receptor coactivator activity [GO:0030374]; regulation of transcription, DNA-templated [GO:0006355]; response to salt stress [GO:0009651]; sodium ion homeostasis [GO:0055078]	regulation of transcription, DNA-templated [GO:0006355]; response to salt stress [GO:0009651]; sodium ion homeostasis [GO:0055078]	calcium ion binding [GO:0005509]; nuclear receptor coactivator activity [GO:0030374]	nucleus [GO:0005634]	GO:0005509; GO:0005634; GO:0006355; GO:0009651; GO:0030374; GO:0055078	IPR011992;IPR025224;IPR025954;IPR045354;IPR002048;IPR045353	Cell cycle and apoptosis regulator protein;DBC1/CARP1 catalytically inactive NUDIX hydrolase domain;BURAN domain;LAIKA domain	GO:0006355;GO:0005509	'30.5':'signalling.G-proteins':'(at2g03150 : 317.0) embryo defective 1579 (emb1579); FUNCTIONS IN: binding, calcium ion binding; INVOLVED IN: embryo development ending in seed dormancy; LOCATED IN: cytosol; EXPRESSED IN: 24 plant structures; EXPRESSED DURING: 14 growth stages; CONTAINS InterPro DOMAIN/s: EF-HAND 2 (InterPro:IPR018249), EF-hand-like domain (InterPro:IPR011992); Has 35333 Blast hits to 34131 proteins in 2444 species: Archae - 798; Bacteria - 22429; Metazoa - 974; Fungi - 991; Plants - 531; Viruses - 0; Other Eukaryotes - 9610 (source: NCBI BLink). & (gnl|cdd|39447 : 289.0) no description available & (reliability: 634.0) & (original description: no original description)'	'35.1':'not assigned.annotated':'Protein SHORT ROOT IN SALT MEDIUM 1 OS=Arabidopsis thaliana (sp|f4is91|rsa1_arath : 317.0)'
Seu_jg23891.t1	ptg000007l	9641755	9642187	+	116																													'35.2':'not assigned.unknown':' no hits & (original description: no original description)'	'35.2':'not assigned.not annotated':' no hits & (original description: none)'
Seu_jg23892.t1	ptg000007l	9645765	9647811	+	236							A0A803MVH0_CHEQI	Uncharacterized protein	Chenopodium quinoa (Quinoa)	258	233	1.72e-73	XP_021762599.1	intracellular protein transport protein USO1-like	Chenopodium quinoa	258	233	3.85e-73											'35.2':'not assigned.unknown':' no hits & (original description: no original description)'	'35.2':'not assigned.not annotated':' no hits & (original description: none)'
Seu_jg23892.t2	ptg000007l	9645765	9647811	+	235							A0A803MVH0_CHEQI	Uncharacterized protein	Chenopodium quinoa (Quinoa)	258	238	3.43e-75	XP_021762599.1	intracellular protein transport protein USO1-like	Chenopodium quinoa	258	238	7.66e-75											'35.2':'not assigned.unknown':' no hits & (original description: no original description)'	'35.2':'not assigned.not annotated':' no hits & (original description: none)'
Seu_jg23893.t1	ptg000007l	9654528	9678013	-	869	FAEA_ASPTN	Probable feruloyl esterase A, EC 3.1.1.73 (Ferulic acid esterase A)	Aspergillus terreus (strain NIH 2624 / FGSC A1156)	281	79.7	5.09e-15	A0A803MUC2_CHEQI	C2 domain-containing protein	Chenopodium quinoa (Quinoa)	857	1324	0	XP_021725202.1	uncharacterized protein LOC110692495 isoform X2	Chenopodium quinoa	857	1324	0			extracellular region [GO:0005576]; feruloyl esterase activity [GO:0030600]; lipid metabolic process [GO:0006629]; xylan catabolic process [GO:0045493]	lipid metabolic process [GO:0006629]; xylan catabolic process [GO:0045493]	feruloyl esterase activity [GO:0030600]	extracellular region [GO:0005576]	GO:0005576; GO:0006629; GO:0030600; GO:0045493	IPR002921;IPR000008;IPR029058;IPR035892	C2 domain;Alpha/Beta hydrolase fold;C2 domain superfamily	GO:0006629	'11.9.2.1':'lipid metabolism.lipid degradation.lipases.triacylglycerol lipase':'(at4g13550 : 756.0) triglyceride lipases;triglyceride lipases; FUNCTIONS IN: triglyceride lipase activity; INVOLVED IN: lipid metabolic process; LOCATED IN: chloroplast; EXPRESSED IN: 20 plant structures; EXPRESSED DURING: 13 growth stages; CONTAINS InterPro DOMAIN/s: Lipase, class 3 (InterPro:IPR002921), C2 calcium/lipid-binding domain, CaLB (InterPro:IPR008973), C2 calcium-dependent membrane targeting (InterPro:IPR000008); BEST Arabidopsis thaliana protein match is: alpha/beta-Hydrolases superfamily protein (TAIR:AT5G18640.1); Has 2190 Blast hits to 2187 proteins in 383 species: Archae - 0; Bacteria - 476; Metazoa - 135; Fungi - 440; Plants - 705; Viruses - 12; Other Eukaryotes - 422 (source: NCBI BLink). & (gnl|cdd|73213 : 145.0) no description available & (gnl|cdd|39769 : 118.0) no description available & (reliability: 1512.0) & (original description: no original description)'	'26.4.2.2':'External stimuli response.temperature.heat response.monogalactosyldiacylglycerol lipase (HIL1)':'monogalactosyldiacylglycerol lipase (HIL1)'
Seu_jg23894.t1	ptg000007l	9719833	9722205	+	165	RNHX1_ARATH	Putative ribonuclease H protein At1g65750, EC 3.1.26.4	Arabidopsis thaliana (Mouse-ear cress)	620	48.9	4.87e-06	A0A803QNY4_CANSA	zf-RVT domain-containing protein	Cannabis sativa (Hemp) (Marijuana)	468	139	1.06e-35	XP_010674162.1	PREDICTED: uncharacterized protein LOC104890388	Beta vulgaris subsp. vulgaris	346	156	4.93e-43			metal ion binding [GO:0046872]; nucleic acid binding [GO:0003676]; RNA-DNA hybrid ribonuclease activity [GO:0004523]		metal ion binding [GO:0046872]; nucleic acid binding [GO:0003676]; RNA-DNA hybrid ribonuclease activity [GO:0004523]		GO:0003676; GO:0004523; GO:0046872				'35.2':'not assigned.unknown':' no hits & (original description: no original description)'	'35.2':'not assigned.not annotated':' no hits & (original description: none)'
Seu_jg23895.t1	ptg000007l	9722446	9737138	+	731	AMRA1_HUMAN	Activating molecule in BECN1-regulated autophagy protein 1 (DDB1- and CUL4-associated factor 3)	Homo sapiens (Human)	1298	133	1.22e-30	A0A0J8B3Y5_BETVV	Uncharacterized protein	Beta vulgaris subsp. vulgaris (Beet)	766	1248	0	XP_010666970.1	PREDICTED: uncharacterized protein LOC104884073	Beta vulgaris subsp. vulgaris	766	1248	0	K17985	activating molecule in BECN1-regulated autophagy protein 1	autophagosome [GO:0005776]; axoneme [GO:0005930]; Cul4-RING E3 ubiquitin ligase complex [GO:0080008]; cytoplasm [GO:0005737]; cytoskeleton [GO:0005856]; cytosol [GO:0005829]; endoplasmic reticulum [GO:0005783]; focal adhesion [GO:0005925]; intracellular membrane-bounded organelle [GO:0043231]; mitochondrial outer membrane [GO:0005741]; mitochondrion [GO:0005739]; nucleus [GO:0005634]; perinuclear region of cytoplasm [GO:0048471]; phagocytic vesicle [GO:0045335]; GTPase binding [GO:0051020]; protein phosphatase binding [GO:0019903]; ubiquitin ligase-substrate adaptor activity [GO:1990756]; ubiquitin protein ligase binding [GO:0031625]; autophagosome assembly [GO:0000045]; autophagy [GO:0006914]; autophagy of mitochondrion [GO:0000422]; cell cycle [GO:0007049]; cell differentiation [GO:0030154]; cellular response to starvation [GO:0009267]; mitophagy [GO:0000423]; negative regulation of cardiac muscle cell apoptotic process [GO:0010667]; negative regulation of cell population proliferation [GO:0008285]; negative regulation of neuron apoptotic process [GO:0043524]; neural tube development [GO:0021915]; positive regulation of autophagy [GO:0010508]; positive regulation of free ubiquitin chain polymerization [GO:1904544]; positive regulation of mitophagy [GO:1901526]; positive regulation of phosphatidylinositol 3-kinase activity [GO:0043552]; positive regulation of protein dephosphorylation [GO:0035307]; positive regulation of regulatory T cell differentiation [GO:0045591]; protein polyubiquitination [GO:0000209]; regulation of G1/S transition of mitotic cell cycle [GO:2000045]; regulation of transcription by RNA polymerase II [GO:0006357]; response to mitochondrial depolarisation [GO:0098780]	autophagosome assembly [GO:0000045]; autophagy [GO:0006914]; autophagy of mitochondrion [GO:0000422]; cell cycle [GO:0007049]; cell differentiation [GO:0030154]; cellular response to starvation [GO:0009267]; mitophagy [GO:0000423]; negative regulation of cardiac muscle cell apoptotic process [GO:0010667]; negative regulation of cell population proliferation [GO:0008285]; negative regulation of neuron apoptotic process [GO:0043524]; neural tube development [GO:0021915]; positive regulation of autophagy [GO:0010508]; positive regulation of free ubiquitin chain polymerization [GO:1904544]; positive regulation of mitophagy [GO:1901526]; positive regulation of phosphatidylinositol 3-kinase activity [GO:0043552]; positive regulation of protein dephosphorylation [GO:0035307]; positive regulation of regulatory T cell differentiation [GO:0045591]; protein polyubiquitination [GO:0000209]; regulation of G1/S transition of mitotic cell cycle [GO:2000045]; regulation of transcription by RNA polymerase II [GO:0006357]; response to mitochondrial depolarisation [GO:0098780]	GTPase binding [GO:0051020]; protein phosphatase binding [GO:0019903]; ubiquitin ligase-substrate adaptor activity [GO:1990756]; ubiquitin protein ligase binding [GO:0031625]	autophagosome [GO:0005776]; axoneme [GO:0005930]; Cul4-RING E3 ubiquitin ligase complex [GO:0080008]; cytoplasm [GO:0005737]; cytoskeleton [GO:0005856]; cytosol [GO:0005829]; endoplasmic reticulum [GO:0005783]; focal adhesion [GO:0005925]; intracellular membrane-bounded organelle [GO:0043231]; mitochondrial outer membrane [GO:0005741]; mitochondrion [GO:0005739]; nucleus [GO:0005634]; perinuclear region of cytoplasm [GO:0048471]; phagocytic vesicle [GO:0045335]	GO:0000045; GO:0000209; GO:0000422; GO:0000423; GO:0005634; GO:0005737; GO:0005739; GO:0005741; GO:0005776; GO:0005783; GO:0005829; GO:0005856; GO:0005925; GO:0005930; GO:0006357; GO:0006914; GO:0007049; GO:0008285; GO:0009267; GO:0010508; GO:0010667; GO:0019903; GO:0021915; GO:0030154; GO:0031625; GO:0035307; GO:0043231; GO:0043524; GO:0043552; GO:0045335; GO:0045591; GO:0048471; GO:0051020; GO:0080008; GO:0098780; GO:1901526; GO:1904544; GO:1990756; GO:2000045	IPR011047;IPR001680;IPR019775;IPR015943	WD40 repeat;WD40 repeat, conserved site	GO:0005515	'33.99':'development.unspecified':'(at1g04140 : 707.0) Transducin family protein / WD-40 repeat family protein; FUNCTIONS IN: nucleotide binding; INVOLVED IN: biological_process unknown; LOCATED IN: chloroplast; EXPRESSED IN: 24 plant structures; EXPRESSED DURING: 15 growth stages; CONTAINS InterPro DOMAIN/s: WD40 repeat 2 (InterPro:IPR019782), WD40 repeat, conserved site (InterPro:IPR019775), WD40 repeat (InterPro:IPR001680), WD40 repeat-like-containing domain (InterPro:IPR011046), WD40-repeat-containing domain (InterPro:IPR017986), WD40/YVTN repeat-like-containing domain (InterPro:IPR015943), WD40 repeat, subgroup (InterPro:IPR019781); BEST Arabidopsis thaliana protein match is: Transducin family protein / WD-40 repeat family protein (TAIR:AT5G43930.3); Has 24502 Blast hits to 11850 proteins in 489 species: Archae - 64; Bacteria - 6127; Metazoa - 7778; Fungi - 5629; Plants - 2081; Viruses - 0; Other Eukaryotes - 2823 (source: NCBI BLink). & (gnl|cdd|35487 : 93.3) no description available & (gnl|cdd|29257 : 84.3) no description available & (reliability: 1414.0) & (original description: no original description)'	'35.2':'not assigned.not annotated':' no hits & (original description: none)'
Seu_jg23895.t2	ptg000007l	9722446	9737138	+	732	AMRA1_HUMAN	Activating molecule in BECN1-regulated autophagy protein 1 (DDB1- and CUL4-associated factor 3)	Homo sapiens (Human)	1298	133	1.11e-30	A0A0J8B3Y5_BETVV	Uncharacterized protein	Beta vulgaris subsp. vulgaris (Beet)	766	1243	0	XP_010666970.1	PREDICTED: uncharacterized protein LOC104884073	Beta vulgaris subsp. vulgaris	766	1243	0	K17985	activating molecule in BECN1-regulated autophagy protein 1	autophagosome [GO:0005776]; axoneme [GO:0005930]; Cul4-RING E3 ubiquitin ligase complex [GO:0080008]; cytoplasm [GO:0005737]; cytoskeleton [GO:0005856]; cytosol [GO:0005829]; endoplasmic reticulum [GO:0005783]; focal adhesion [GO:0005925]; intracellular membrane-bounded organelle [GO:0043231]; mitochondrial outer membrane [GO:0005741]; mitochondrion [GO:0005739]; nucleus [GO:0005634]; perinuclear region of cytoplasm [GO:0048471]; phagocytic vesicle [GO:0045335]; GTPase binding [GO:0051020]; protein phosphatase binding [GO:0019903]; ubiquitin ligase-substrate adaptor activity [GO:1990756]; ubiquitin protein ligase binding [GO:0031625]; autophagosome assembly [GO:0000045]; autophagy [GO:0006914]; autophagy of mitochondrion [GO:0000422]; cell cycle [GO:0007049]; cell differentiation [GO:0030154]; cellular response to starvation [GO:0009267]; mitophagy [GO:0000423]; negative regulation of cardiac muscle cell apoptotic process [GO:0010667]; negative regulation of cell population proliferation [GO:0008285]; negative regulation of neuron apoptotic process [GO:0043524]; neural tube development [GO:0021915]; positive regulation of autophagy [GO:0010508]; positive regulation of free ubiquitin chain polymerization [GO:1904544]; positive regulation of mitophagy [GO:1901526]; positive regulation of phosphatidylinositol 3-kinase activity [GO:0043552]; positive regulation of protein dephosphorylation [GO:0035307]; positive regulation of regulatory T cell differentiation [GO:0045591]; protein polyubiquitination [GO:0000209]; regulation of G1/S transition of mitotic cell cycle [GO:2000045]; regulation of transcription by RNA polymerase II [GO:0006357]; response to mitochondrial depolarisation [GO:0098780]	autophagosome assembly [GO:0000045]; autophagy [GO:0006914]; autophagy of mitochondrion [GO:0000422]; cell cycle [GO:0007049]; cell differentiation [GO:0030154]; cellular response to starvation [GO:0009267]; mitophagy [GO:0000423]; negative regulation of cardiac muscle cell apoptotic process [GO:0010667]; negative regulation of cell population proliferation [GO:0008285]; negative regulation of neuron apoptotic process [GO:0043524]; neural tube development [GO:0021915]; positive regulation of autophagy [GO:0010508]; positive regulation of free ubiquitin chain polymerization [GO:1904544]; positive regulation of mitophagy [GO:1901526]; positive regulation of phosphatidylinositol 3-kinase activity [GO:0043552]; positive regulation of protein dephosphorylation [GO:0035307]; positive regulation of regulatory T cell differentiation [GO:0045591]; protein polyubiquitination [GO:0000209]; regulation of G1/S transition of mitotic cell cycle [GO:2000045]; regulation of transcription by RNA polymerase II [GO:0006357]; response to mitochondrial depolarisation [GO:0098780]	GTPase binding [GO:0051020]; protein phosphatase binding [GO:0019903]; ubiquitin ligase-substrate adaptor activity [GO:1990756]; ubiquitin protein ligase binding [GO:0031625]	autophagosome [GO:0005776]; axoneme [GO:0005930]; Cul4-RING E3 ubiquitin ligase complex [GO:0080008]; cytoplasm [GO:0005737]; cytoskeleton [GO:0005856]; cytosol [GO:0005829]; endoplasmic reticulum [GO:0005783]; focal adhesion [GO:0005925]; intracellular membrane-bounded organelle [GO:0043231]; mitochondrial outer membrane [GO:0005741]; mitochondrion [GO:0005739]; nucleus [GO:0005634]; perinuclear region of cytoplasm [GO:0048471]; phagocytic vesicle [GO:0045335]	GO:0000045; GO:0000209; GO:0000422; GO:0000423; GO:0005634; GO:0005737; GO:0005739; GO:0005741; GO:0005776; GO:0005783; GO:0005829; GO:0005856; GO:0005925; GO:0005930; GO:0006357; GO:0006914; GO:0007049; GO:0008285; GO:0009267; GO:0010508; GO:0010667; GO:0019903; GO:0021915; GO:0030154; GO:0031625; GO:0035307; GO:0043231; GO:0043524; GO:0043552; GO:0045335; GO:0045591; GO:0048471; GO:0051020; GO:0080008; GO:0098780; GO:1901526; GO:1904544; GO:1990756; GO:2000045	IPR015943;IPR001680;IPR019775;IPR011047	WD40 repeat;WD40 repeat, conserved site	GO:0005515	'33.99':'development.unspecified':'(at1g04140 : 707.0) Transducin family protein / WD-40 repeat family protein; FUNCTIONS IN: nucleotide binding; INVOLVED IN: biological_process unknown; LOCATED IN: chloroplast; EXPRESSED IN: 24 plant structures; EXPRESSED DURING: 15 growth stages; CONTAINS InterPro DOMAIN/s: WD40 repeat 2 (InterPro:IPR019782), WD40 repeat, conserved site (InterPro:IPR019775), WD40 repeat (InterPro:IPR001680), WD40 repeat-like-containing domain (InterPro:IPR011046), WD40-repeat-containing domain (InterPro:IPR017986), WD40/YVTN repeat-like-containing domain (InterPro:IPR015943), WD40 repeat, subgroup (InterPro:IPR019781); BEST Arabidopsis thaliana protein match is: Transducin family protein / WD-40 repeat family protein (TAIR:AT5G43930.3); Has 24502 Blast hits to 11850 proteins in 489 species: Archae - 64; Bacteria - 6127; Metazoa - 7778; Fungi - 5629; Plants - 2081; Viruses - 0; Other Eukaryotes - 2823 (source: NCBI BLink). & (gnl|cdd|35487 : 93.3) no description available & (gnl|cdd|29257 : 83.9) no description available & (reliability: 1414.0) & (original description: no original description)'	'35.2':'not assigned.not annotated':' no hits & (original description: none)'
Seu_jg23896.t1	ptg000007l	9743439	9752011	+	812	PP240_ARATH	Pentatricopeptide repeat-containing protein At3g18020	Arabidopsis thaliana (Mouse-ear cress)	688	761	0	A0A0J8B572_BETVV	Uncharacterized protein	Beta vulgaris subsp. vulgaris (Beet)	714	1124	0	XP_010667992.1	PREDICTED: pentatricopeptide repeat-containing protein At3g18020	Beta vulgaris subsp. vulgaris	714	1124	0								IPR002885;IPR011990	Pentatricopeptide repeat	GO:0005515	'35.1.5':'not assigned.no ontology.pentatricopeptide (PPR) repeat-containing protein':'(at3g18020 : 734.0) Pentatricopeptide repeat (PPR) superfamily protein; CONTAINS InterPro DOMAIN/s: Pentatricopeptide repeat (InterPro:IPR002885); BEST Arabidopsis thaliana protein match is: rna processing factor 2 (TAIR:AT1G62670.1); Has 37088 Blast hits to 10596 proteins in 228 species: Archae - 2; Bacteria - 22; Metazoa - 80; Fungi - 314; Plants - 35806; Viruses - 0; Other Eukaryotes - 864 (source: NCBI BLink). & (q76c99|rf1_orysa : 206.0) Rf1 protein, mitochondrial precursor (PPR protein) (Fertility restorer) (Restorer for CMS) - Oryza sativa (Rice) & (reliability: 1468.0) & (original description: no original description)'	'16.6.2.2.4.58':'RNA processing.organelle machinery.RNA modification.C-to-U RNA editing.PPR-type RNA editing factor activities.RNA editing factor (PPME)':'RNA editing factor (PPME)'
Seu_jg23896.t2	ptg000007l	9743439	9751077	+	829	PP240_ARATH	Pentatricopeptide repeat-containing protein At3g18020	Arabidopsis thaliana (Mouse-ear cress)	688	761	0	A0A0J8B572_BETVV	Uncharacterized protein	Beta vulgaris subsp. vulgaris (Beet)	714	1123	0	XP_010667992.1	PREDICTED: pentatricopeptide repeat-containing protein At3g18020	Beta vulgaris subsp. vulgaris	714	1123	0								IPR002885;IPR011990	Pentatricopeptide repeat	GO:0005515	'35.1.5':'not assigned.no ontology.pentatricopeptide (PPR) repeat-containing protein':'(at3g18020 : 734.0) Pentatricopeptide repeat (PPR) superfamily protein; CONTAINS InterPro DOMAIN/s: Pentatricopeptide repeat (InterPro:IPR002885); BEST Arabidopsis thaliana protein match is: rna processing factor 2 (TAIR:AT1G62670.1); Has 37088 Blast hits to 10596 proteins in 228 species: Archae - 2; Bacteria - 22; Metazoa - 80; Fungi - 314; Plants - 35806; Viruses - 0; Other Eukaryotes - 864 (source: NCBI BLink). & (q76c99|rf1_orysa : 206.0) Rf1 protein, mitochondrial precursor (PPR protein) (Fertility restorer) (Restorer for CMS) - Oryza sativa (Rice) & (reliability: 1468.0) & (original description: no original description)'	'16.6.2.2.4.58':'RNA processing.organelle machinery.RNA modification.C-to-U RNA editing.PPR-type RNA editing factor activities.RNA editing factor (PPME)':'RNA editing factor (PPME)'
Seu_jg23897.t1	ptg000007l	9752199	9755031	-	594	Y2168_ARATH	Ankyrin repeat-containing protein At2g01680	Arabidopsis thaliana (Mouse-ear cress)	532	97.8	3.78e-20	A0A803MVG5_CHEQI	PGG domain-containing protein	Chenopodium quinoa (Quinoa)	587	901	0	XP_010693976.1	PREDICTED: serine/threonine-protein phosphatase 6 regulatory ankyrin repeat subunit A	Beta vulgaris subsp. vulgaris	592	923	0			integral component of membrane [GO:0016021]; plasma membrane [GO:0005886]; protein phosphatase 1 binding [GO:0008157]; protein phosphatase regulator activity [GO:0019888]; regulation of protein dephosphorylation [GO:0035304]	regulation of protein dephosphorylation [GO:0035304]	protein phosphatase 1 binding [GO:0008157]; protein phosphatase regulator activity [GO:0019888]	integral component of membrane [GO:0016021]; plasma membrane [GO:0005886]	GO:0005886; GO:0008157; GO:0016021; GO:0019888; GO:0035304	IPR002110;IPR026961;IPR036770	Ankyrin repeat;PGG domain	GO:0005515	'31.1':'cell.organisation':'(at4g03500 : 159.0) Ankyrin repeat family protein; CONTAINS InterPro DOMAIN/s: Ankyrin repeat-containing domain (InterPro:IPR020683), Ankyrin repeat (InterPro:IPR002110); BEST Arabidopsis thaliana protein match is: Ankyrin repeat family protein (TAIR:AT4G03460.1); Has 38634 Blast hits to 17459 proteins in 653 species: Archae - 49; Bacteria - 2374; Metazoa - 20314; Fungi - 3164; Plants - 3215; Viruses - 213; Other Eukaryotes - 9305 (source: NCBI BLink). & (gnl|cdd|39379 : 104.0) no description available & (reliability: 318.0) & (original description: no original description)'	'35.1':'not assigned.annotated':'Protein ACCELERATED CELL DEATH 6 OS=Arabidopsis thaliana (sp|q8lps2|acd6_arath : 97.4)'
Seu_jg23898.t1	ptg000007l	9765946	9768838	+	302							A0A0K9R1X7_SPIOL	Uncharacterized protein	Spinacia oleracea (Spinach)	270	223	2.8e-68	XP_010693968.1	PREDICTED: uncharacterized protein LOC104906841	Beta vulgaris subsp. vulgaris	297	288	3.93e-93											'35.2':'not assigned.unknown':'(at2g33250 : 87.8) unknown protein; FUNCTIONS IN: molecular_function unknown; INVOLVED IN: biological_process unknown; LOCATED IN: chloroplast; EXPRESSED IN: 21 plant structures; EXPRESSED DURING: 13 growth stages; BEST Arabidopsis thaliana protein match is: unknown protein (TAIR:AT3G04310.1); Has 41 Blast hits to 41 proteins in 12 species: Archae - 0; Bacteria - 0; Metazoa - 0; Fungi - 0; Plants - 41; Viruses - 0; Other Eukaryotes - 0 (source: NCBI BLink). & (reliability: 175.6) & (original description: no original description)'	'35.2':'not assigned.not annotated':' no hits & (original description: none)'
Seu_jg23899.t1	ptg000007l	9774269	9785264	-	542	CTPA2_ARATH	Carboxyl-terminal-processing peptidase 2, chloroplastic, EC 3.4.21.102 (D1 C-terminal processing protease 2) (Photosystem II D1 protein processing peptidase 2)	Arabidopsis thaliana (Mouse-ear cress)	515	644	0	Q41376_SPIOL	C-terminal protease	Spinacia oleracea (Spinach)	539	834	0	XP_021836231.1	carboxyl-terminal-processing peptidase 2, chloroplastic	Spinacia oleracea	539	838	0	K03797	carboxyl-terminal processing protease [EC:3.4.21.102]	chloroplast thylakoid lumen [GO:0009543]; mitochondrion [GO:0005739]; thylakoid [GO:0009579]; thylakoid lumen [GO:0031977]; endopeptidase activity [GO:0004175]; peptidase activity [GO:0008233]; serine-type endopeptidase activity [GO:0004252]; proteolysis [GO:0006508]	proteolysis [GO:0006508]	endopeptidase activity [GO:0004175]; peptidase activity [GO:0008233]; serine-type endopeptidase activity [GO:0004252]	chloroplast thylakoid lumen [GO:0009543]; mitochondrion [GO:0005739]; thylakoid [GO:0009579]; thylakoid lumen [GO:0031977]	GO:0004175; GO:0004252; GO:0005739; GO:0006508; GO:0008233; GO:0009543; GO:0009579; GO:0031977	IPR001478;IPR036034;IPR041489;IPR004447;IPR005151;IPR029045	PDZ domain;PDZ superfamily;PDZ domain 6;Tail specific protease	GO:0005515;GO:0006508;GO:0008236	'29.5.5':'protein.degradation.serine protease':'(at4g17740 : 628.0) Peptidase S41 family protein; FUNCTIONS IN: serine-type peptidase activity; INVOLVED IN: proteolysis, intracellular signaling pathway; LOCATED IN: thylakoid, thylakoid lumen, mitochondrion, chloroplast thylakoid lumen; EXPRESSED IN: 22 plant structures; EXPRESSED DURING: 15 growth stages; CONTAINS InterPro DOMAIN/s: Peptidase S41 (InterPro:IPR005151), PDZ/DHR/GLGF (InterPro:IPR001478), Peptidase S41A, C-terminal peptidase (InterPro:IPR004447); BEST Arabidopsis thaliana protein match is: Peptidase S41 family protein (TAIR:AT3G57680.1); Has 9160 Blast hits to 9150 proteins in 1973 species: Archae - 0; Bacteria - 5658; Metazoa - 14; Fungi - 0; Plants - 153; Viruses - 0; Other Eukaryotes - 3335 (source: NCBI BLink). & (gnl|cdd|31136 : 296.0) no description available & (reliability: 1256.0) & (original description: no original description)'	'18.11.3.3':'Protein modification.targeting peptide maturation.plastid.carboxy-terminal processing peptidase (CtpA)':'carboxy-terminal processing peptidase (CtpA)'
Seu_jg23900.t1	ptg000007l	9794549	9798815	+	508	AMT11_SOLLC	Ammonium transporter 1 member 1 (LeAMT1;1)	Solanum lycopersicum (Tomato) (Lycopersicon esculentum)	488	743	0	A0A803MVG3_CHEQI	Ammonium transporter	Chenopodium quinoa (Quinoa)	505	862	0	XP_021762587.1	ammonium transporter 1 member 1-like	Chenopodium quinoa	505	862	0	K03320	ammonium transporter, Amt family	integral component of plasma membrane [GO:0005887]; ammonium transmembrane transporter activity [GO:0008519]; ammonium homeostasis [GO:0097272]; ammonium transmembrane transport [GO:0072488]	ammonium homeostasis [GO:0097272]; ammonium transmembrane transport [GO:0072488]	ammonium transmembrane transporter activity [GO:0008519]	integral component of plasma membrane [GO:0005887]	GO:0005887; GO:0008519; GO:0072488; GO:0097272	IPR018047;IPR029020;IPR001905;IPR024041	Ammonium transporter, conserved site;Ammonium/urea transporter;Ammonium transporter	GO:0008519;GO:0016020;GO:0072488	'34.5':'transport.ammonium':'(at4g13510 : 582.0) Encodes a plasma membrane localized ammonium transporter. Contains a cytosolic trans-activation domain essential for ammonium uptake.; ammonium transporter 1;1 (AMT1;1); FUNCTIONS IN: ammonium transmembrane transporter activity; INVOLVED IN: ammonium transport, transport, protein polymerization, response to karrikin; LOCATED IN: nucleus, plasma membrane, membrane; EXPRESSED IN: 25 plant structures; EXPRESSED DURING: 13 growth stages; CONTAINS InterPro DOMAIN/s: Ammonium transporter (InterPro:IPR001905), Ammonium transporter, conserved site (InterPro:IPR018047); BEST Arabidopsis thaliana protein match is: ammonium transporter 1;3 (TAIR:AT3G24300.1); Has 11619 Blast hits to 11599 proteins in 2072 species: Archae - 224; Bacteria - 4688; Metazoa - 462; Fungi - 431; Plants - 505; Viruses - 0; Other Eukaryotes - 5309 (source: NCBI BLink). & (gnl|cdd|35901 : 502.0) no description available & (gnl|cdd|85113 : 366.0) no description available & (reliability: 1164.0) & (original description: no original description)'	'24.3.4.1':'Solute transport.channels.AMT family.ammonium transporter (AMT1)':'ammonium transporter (AMT1)'
Seu_jg23901.t1	ptg000007l	9814239	9834821	-	747	RH13_ORYSJ	DEAD-box ATP-dependent RNA helicase 13, EC 3.6.4.13	Oryza sativa subsp. japonica (Rice)	832	787	0	A0A0K9S0J4_SPIOL	Uncharacterized protein	Spinacia oleracea (Spinach)	795	1160	0	XP_021863642.1	DEAD-box ATP-dependent RNA helicase 13	Spinacia oleracea	795	1160	0	K14805	ATP-dependent RNA helicase DDX24/MAK5 [EC:3.6.4.13]	nucleolus [GO:0005730]; ATP binding [GO:0005524]; ATP hydrolysis activity [GO:0016887]; RNA binding [GO:0003723]; RNA helicase activity [GO:0003724]		ATP binding [GO:0005524]; ATP hydrolysis activity [GO:0016887]; RNA binding [GO:0003723]; RNA helicase activity [GO:0003724]	nucleolus [GO:0005730]	GO:0003723; GO:0003724; GO:0005524; GO:0005730; GO:0016887	IPR027417;IPR014001;IPR001650;IPR014014;IPR011545;IPR000629	DEAD/DEAH box helicase domain	GO:0003724;GO:0003676;GO:0005524	'29.2.2.3.5':'protein.synthesis.ribosome biogenesis.Pre-rRNA processing and modifications.DExD-box helicases':'(at3g16840 : 644.0) P-loop containing nucleoside triphosphate hydrolases superfamily protein; FUNCTIONS IN: helicase activity, nucleic acid binding, ATP binding, ATP-dependent helicase activity; INVOLVED IN: biological_process unknown; LOCATED IN: cellular_component unknown; EXPRESSED IN: 22 plant structures; EXPRESSED DURING: 13 growth stages; CONTAINS InterPro DOMAIN/s: DNA/RNA helicase, DEAD/DEAH box type, N-terminal (InterPro:IPR011545), RNA helicase, DEAD-box type, Q motif (InterPro:IPR014014), RNA helicase, ATP-dependent, DEAD-box, conserved site (InterPro:IPR000629), DEAD-like helicase, N-terminal (InterPro:IPR014001), DNA/RNA helicase, C-terminal (InterPro:IPR001650), Helicase, superfamily 1/2, ATP-binding domain (InterPro:IPR014021); BEST Arabidopsis thaliana protein match is: DEA(D/H)-box RNA helicase family protein (TAIR:AT5G60990.1); Has 60083 Blast hits to 51461 proteins in 3186 species: Archae - 589; Bacteria - 20345; Metazoa - 13239; Fungi - 7387; Plants - 3446; Viruses - 273; Other Eukaryotes - 14804 (source: NCBI BLink). & (gnl|cdd|35568 : 449.0) no description available & (gnl|cdd|30859 : 275.0) no description available & (p46942|db10_nicsy : 142.0) ATP-dependent RNA helicase-like protein DB10 (EC 3.6.1.-) - Nicotiana sylvestris (Wood tobacco) & (reliability: 1288.0) & (original description: no original description)'	'35.1':'not assigned.annotated':'DEAD-box ATP-dependent RNA helicase 13 OS=Oryza sativa subsp. japonica (sp|a3avh5|rh13_orysj : 685.0)'
Seu_jg23902.t1	ptg000007l	9840615	9849969	+	251	GPPL3_ARATH	Haloacid dehalogenase-like hydrolase domain-containing protein At2g33255, EC 3.1.3.-	Arabidopsis thaliana (Mouse-ear cress)	245	335	5.47e-116	A0A0K9RWU3_SPIOL	Uncharacterized protein	Spinacia oleracea (Spinach)	235	416	1.23e-145	XP_010693966.1	haloacid dehalogenase-like hydrolase domain-containing protein At2g33255	Beta vulgaris subsp. vulgaris	246	432	2.15e-151			chloroplast [GO:0009507]; cytosol [GO:0005829]; endoplasmic reticulum [GO:0005783]; metal ion binding [GO:0046872]; phosphatase activity [GO:0016791]		metal ion binding [GO:0046872]; phosphatase activity [GO:0016791]	chloroplast [GO:0009507]; cytosol [GO:0005829]; endoplasmic reticulum [GO:0005783]	GO:0005783; GO:0005829; GO:0009507; GO:0016791; GO:0046872	IPR036412;IPR041492;IPR023214;IPR006439	HAD superfamily;HAD hydrolase, subfamily IA		'35.1':'not assigned.no ontology':'(at2g33255 : 329.0) Haloacid dehalogenase-like hydrolase (HAD) superfamily protein; FUNCTIONS IN: hydrolase activity, catalytic activity, phosphoglycolate phosphatase activity; INVOLVED IN: metabolic process; LOCATED IN: chloroplast; EXPRESSED IN: 23 plant structures; EXPRESSED DURING: 15 growth stages; CONTAINS InterPro DOMAIN/s: Haloacid dehalogenase-like hydrolase (InterPro:IPR005834), HAD-superfamily hydrolase, subfamily IA, variant 1 (InterPro:IPR006439); Has 3270 Blast hits to 3270 proteins in 1213 species: Archae - 109; Bacteria - 2717; Metazoa - 21; Fungi - 80; Plants - 57; Viruses - 0; Other Eukaryotes - 286 (source: NCBI BLink). & (gnl|cdd|30892 : 80.6) no description available & (reliability: 658.0) & (original description: no original description)'	'35.1':'not assigned.annotated':'Haloacid dehalogenase-like hydrolase domain-containing protein At2g33255 OS=Arabidopsis thaliana (sp|q8rye9|gppl3_arath : 329.0)'
Seu_jg23903.t1	ptg000007l	9859247	9863044	+	463	FBT9_ARATH	Probable folate-biopterin transporter 9, chloroplastic	Arabidopsis thaliana (Mouse-ear cress)	538	527	0	A0A803MUE3_CHEQI	Uncharacterized protein	Chenopodium quinoa (Quinoa)	567	724	0	XP_021762576.1	probable folate-biopterin transporter 9, chloroplastic isoform X1	Chenopodium quinoa	576	745	0			chloroplast membrane [GO:0031969]; integral component of membrane [GO:0016021]			chloroplast membrane [GO:0031969]; integral component of membrane [GO:0016021]	GO:0016021; GO:0031969	IPR004324;IPR036259;IPR039309	MFS transporter superfamily;Biopterin transporter family	GO:0016021	'34.99':'transport.misc':'(at1g04570 : 444.0) Major facilitator superfamily protein; FUNCTIONS IN: transporter activity; INVOLVED IN: transport; LOCATED IN: chloroplast, membrane; CONTAINS InterPro DOMAIN/s: Biopterin transport-related protein BT1 (InterPro:IPR004324), Major facilitator superfamily, general substrate transporter (InterPro:IPR016196); BEST Arabidopsis thaliana protein match is: Major facilitator superfamily protein (TAIR:AT2G33280.1); Has 816 Blast hits to 814 proteins in 271 species: Archae - 6; Bacteria - 387; Metazoa - 0; Fungi - 18; Plants - 232; Viruses - 0; Other Eukaryotes - 173 (source: NCBI BLink). & (gnl|cdd|66747 : 275.0) no description available & (reliability: 888.0) & (original description: no original description)'	'24.2.2.5':'Solute transport.carrier-mediated transport.MFS superfamily.small solute transporter (BT1)':'small solute transporter (BT1)'
Seu_jg23903.t2	ptg000007l	9859247	9861936	+	90	FBT8_ARATH	Probable folate-biopterin transporter 8, chloroplastic	Arabidopsis thaliana (Mouse-ear cress)	542	126	1.09e-34	A0A0K9QV13_SPIOL	Uncharacterized protein	Spinacia oleracea (Spinach)	464	157	7.5e-44	XP_021866050.1	probable folate-biopterin transporter 9, chloroplastic isoform X1	Spinacia oleracea	572	164	1.02e-45			chloroplast membrane [GO:0031969]; integral component of membrane [GO:0016021]			chloroplast membrane [GO:0031969]; integral component of membrane [GO:0016021]	GO:0016021; GO:0031969	IPR039309	Biopterin transporter family		'34.99':'transport.misc':'(at1g04570 : 129.0) Major facilitator superfamily protein; FUNCTIONS IN: transporter activity; INVOLVED IN: transport; LOCATED IN: chloroplast, membrane; CONTAINS InterPro DOMAIN/s: Biopterin transport-related protein BT1 (InterPro:IPR004324), Major facilitator superfamily, general substrate transporter (InterPro:IPR016196); BEST Arabidopsis thaliana protein match is: Major facilitator superfamily protein (TAIR:AT2G33280.1); Has 816 Blast hits to 814 proteins in 271 species: Archae - 6; Bacteria - 387; Metazoa - 0; Fungi - 18; Plants - 232; Viruses - 0; Other Eukaryotes - 173 (source: NCBI BLink). & (reliability: 258.0) & (original description: no original description)'	'24.2.2.5':'Solute transport.carrier-mediated transport.MFS superfamily.small solute transporter (BT1)':'small solute transporter (BT1)'
Seu_jg23904.t1	ptg000007l	9868896	9872160	-	242	KAD4_ORYSJ	Adenylate kinase 4, EC 2.7.4.3 (ATP-AMP transphosphorylase 4) (ATP:AMP phosphotransferase) (Adenylate kinase B, AK B) (Adenylate monophosphate kinase 4)	Oryza sativa subsp. japonica (Rice)	243	459	1.6e-165	A0A7C9D4M2_OPUST	Adenylate kinase, EC 2.7.4.3 (ATP:AMP phosphotransferase)	Opuntia streptacantha (Prickly pear cactus) (Opuntia cardona)	241	463	2.07e-164	XP_010677901.1	adenylate kinase 4	Beta vulgaris subsp. vulgaris	242	473	5.62e-168	K00939	adenylate kinase [EC:2.7.4.3]	cytoplasm [GO:0005737]; mitochondrion [GO:0005739]; adenylate kinase activity [GO:0004017]; ATP binding [GO:0005524]; phosphorylation [GO:0016310]; purine nucleotide metabolic process [GO:0006163]	phosphorylation [GO:0016310]; purine nucleotide metabolic process [GO:0006163]	adenylate kinase activity [GO:0004017]; ATP binding [GO:0005524]	cytoplasm [GO:0005737]; mitochondrion [GO:0005739]	GO:0004017; GO:0005524; GO:0005737; GO:0005739; GO:0006163; GO:0016310	IPR007862;IPR033690;IPR027417;IPR006259;IPR000850	Adenylate kinase, active site lid domain;Adenylate kinase, conserved site;Adenylate kinase subfamily	GO:0004017;GO:0005524;GO:0016776;GO:0006139;GO:0019205	'23.4.1':'nucleotide metabolism.phosphotransfer and pyrophosphatases.adenylate kinase':'(q08480|kad2_orysa : 427.0) Adenylate kinase B (EC 2.7.4.3) (ATP-AMP transphosphorylase) - Oryza sativa (Rice) & (at5g63400 : 399.0) encodes a protein similar to adenylate kinase.; adenylate kinase 1 (ADK1); FUNCTIONS IN: copper ion binding, adenylate kinase activity; INVOLVED IN: response to cadmium ion; LOCATED IN: mitochondrion, plasma membrane; EXPRESSED IN: 24 plant structures; EXPRESSED DURING: 13 growth stages; CONTAINS InterPro DOMAIN/s: Adenylate kinase, active site lid domain (InterPro:IPR007862), Adenylate kinase (InterPro:IPR000850); BEST Arabidopsis thaliana protein match is: Adenylate kinase family protein (TAIR:AT5G50370.1); Has 14853 Blast hits to 14693 proteins in 5114 species: Archae - 98; Bacteria - 9957; Metazoa - 1251; Fungi - 476; Plants - 450; Viruses - 0; Other Eukaryotes - 2621 (source: NCBI BLink). & (gnl|cdd|80603 : 278.0) no description available & (gnl|cdd|38288 : 260.0) no description available & (reliability: 798.0) & (original description: no original description)'	'6.1.4.1':'Nucleotide metabolism.purines.phosphotransfers.adenylate kinase':'adenylate kinase'
Seu_jg23905.t1	ptg000007l	9883611	9885128	+	238	EOBI_PETHY	MYB-like transcription factor EOBI (Protein EMISSION OF BENZENOIDS I, PhEOBI)	Petunia hybrida (Petunia)	201	172	6.17e-53	A0A2P6QRR5_ROSCH	Putative transcription factor MYB-HB-like family	Rosa chinensis (China rose)	266	270	6.43e-88	XP_010693964.1	PREDICTED: transcription factor MYB48-like	Beta vulgaris subsp. vulgaris	242	301	5.52e-100	K09422	transcription factor MYB, plant	nucleus [GO:0005634]; DNA-binding transcription factor activity [GO:0003700]; transcription cis-regulatory region binding [GO:0000976]; circadian rhythm [GO:0007623]; green leaf volatile biosynthetic process [GO:0010597]; positive regulation of transcription, DNA-templated [GO:0045893]; regulation of phenylpropanoid metabolic process [GO:2000762]; shikimate metabolic process [GO:0019632]	circadian rhythm [GO:0007623]; green leaf volatile biosynthetic process [GO:0010597]; positive regulation of transcription, DNA-templated [GO:0045893]; regulation of phenylpropanoid metabolic process [GO:2000762]; shikimate metabolic process [GO:0019632]	DNA-binding transcription factor activity [GO:0003700]; transcription cis-regulatory region binding [GO:0000976]	nucleus [GO:0005634]	GO:0000976; GO:0003700; GO:0005634; GO:0007623; GO:0010597; GO:0019632; GO:0045893; GO:2000762	IPR044676;IPR017930;IPR001005;IPR009057	Myb domain;SANT/Myb domain	GO:0003700;GO:0006355;GO:0043565	'27.3.25':'RNA.regulation of transcription.MYB domain transcription factor family':'(at3g24310 : 227.0) snapdragon myb protein 305 homolog (myb); myb domain protein 305 (MYB305); CONTAINS InterPro DOMAIN/s: SANT, DNA-binding (InterPro:IPR001005), Homeodomain-like (InterPro:IPR009057), Myb, DNA-binding (InterPro:IPR014778), HTH transcriptional regulator, Myb-type, DNA-binding (InterPro:IPR017930), Homeodomain-related (InterPro:IPR012287), Myb transcription factor (InterPro:IPR015495); BEST Arabidopsis thaliana protein match is: myb domain protein 79 (TAIR:AT4G13480.1); Has 8987 Blast hits to 8204 proteins in 475 species: Archae - 0; Bacteria - 0; Metazoa - 778; Fungi - 510; Plants - 5849; Viruses - 4; Other Eukaryotes - 1846 (source: NCBI BLink). & (gnl|cdd|35271 : 169.0) no description available & (q4jl76|myba2_orysa : 160.0) Myb-related protein MYBAS2 - Oryza sativa (Rice) & (reliability: 454.0) & (original description: no original description)'	'15.5.2.1':'RNA biosynthesis.transcriptional regulation.MYB transcription factor superfamily.transcription factor (MYB)':'transcription factor (MYB)'
Seu_jg23906.t1	ptg000007l	9889855	9893520	-	311	LPXD2_ARATH	Probable UDP-3-O-acylglucosamine N-acyltransferase 2, mitochondrial, EC 2.3.1.- (Protein LIPID X D2, AtLpxD2)	Arabidopsis thaliana (Mouse-ear cress)	304	372	5.8e-129	A0A7C9CFN0_OPUST	UDP-3-O-(3-hydroxymyristoyl)glucosamine N-acyltransferase, EC 2.3.1.191	Opuntia streptacantha (Prickly pear cactus) (Opuntia cardona)	291	450	2.69e-157	XP_010686963.1	PREDICTED: probable UDP-3-O-acylglucosamine N-acyltransferase 2, mitochondrial isoform X1	Beta vulgaris subsp. vulgaris	306	506	9.64e-179	K02536	UDP-3-O-[3-hydroxymyristoyl] glucosamine N-acyltransferase [EC:2.3.1.191]	mitochondrion [GO:0005739]; N-acyltransferase activity [GO:0016410]; UDP-3-O-(R-3-hydroxymyristoyl)-glucosamine N-acyltransferase activity [GO:0103118]; lipid A biosynthetic process [GO:0009245]; lipid X metabolic process [GO:2001289]	lipid A biosynthetic process [GO:0009245]; lipid X metabolic process [GO:2001289]	N-acyltransferase activity [GO:0016410]; UDP-3-O-(R-3-hydroxymyristoyl)-glucosamine N-acyltransferase activity [GO:0103118]	mitochondrion [GO:0005739]	GO:0005739; GO:0009245; GO:0016410; GO:0103118; GO:2001289	IPR007691;IPR018357;IPR001451;IPR011004	Hexapeptide transferase, conserved site;Hexapeptide repeat	GO:0009245;GO:0016410;GO:0016740	'35.1':'not assigned.no ontology':'(at4g21220 : 349.0) Trimeric LpxA-like enzymes superfamily protein; FUNCTIONS IN: transferase activity; CONTAINS InterPro DOMAIN/s: Trimeric LpxA-like (InterPro:IPR011004); BEST Arabidopsis thaliana protein match is: Trimeric LpxA-like enzymes superfamily protein (TAIR:AT4G05210.1); Has 11236 Blast hits to 11169 proteins in 1804 species: Archae - 57; Bacteria - 7331; Metazoa - 7; Fungi - 9; Plants - 63; Viruses - 0; Other Eukaryotes - 3769 (source: NCBI BLink). & (gnl|cdd|80772 : 250.0) no description available & (reliability: 698.0) & (original description: no original description)'	'5.6.3':'Lipid metabolism.lipid-A biosynthesis.UDP-3-O-(3-hydroxymyristoyl)glucosamine N-acyltransferase (LpxD)':'UDP-3-O-(3-hydroxymyristoyl)glucosamine N-acyltransferase (LpxD)'
Seu_jg23907.t1	ptg000007l	9911359	9914924	-	115																													'35.2':'not assigned.unknown':' no hits & (original description: no original description)'	'35.2':'not assigned.not annotated':' no hits & (original description: none)'
Seu_jg23908.t1	ptg000007l	9940597	9941908	-	190																													'35.2':'not assigned.unknown':' no hits & (original description: no original description)'	'35.2':'not assigned.not annotated':' no hits & (original description: none)'
Seu_jg23909.t1	ptg000007l	9947821	9984881	+	612	MYTM1_ARATH	Phosphatidylinositol-3-phosphatase myotubularin-1, AtMTM1 (Phosphatidylinositol-3,5-bisphosphate 3-phosphatase, EC 3.1.3.95) (Phosphatidylinositol-3-phosphate phosphatase, EC 3.1.3.64)	Arabidopsis thaliana (Mouse-ear cress)	840	775	0	A0A0K9QSS3_SPIOL	Phosphatidylinositol-3,5-bisphosphate 3-phosphatase, EC 3.1.3.95 (Phosphatidylinositol-3,5-bisphosphate 3-phosphatase) (Phosphatidylinositol-3-phosphate phosphatase)	Spinacia oleracea (Spinach)	850	951	0	XP_010693756.1	phosphatidylinositol-3-phosphatase myotubularin-1 isoform X1	Beta vulgaris subsp. vulgaris	851	1000	0			cytoplasmic vesicle [GO:0031410]; endosome membrane [GO:0010008]; phosphatidylinositol-3,5-bisphosphate 3-phosphatase activity [GO:0052629]; phosphatidylinositol-3-phosphatase activity [GO:0004438]; phosphoprotein phosphatase activity [GO:0004721]; cellular response to water deprivation [GO:0042631]; intracellular signal transduction [GO:0035556]; phosphatidylinositol dephosphorylation [GO:0046856]; regulation of response to water deprivation [GO:2000070]	cellular response to water deprivation [GO:0042631]; intracellular signal transduction [GO:0035556]; phosphatidylinositol dephosphorylation [GO:0046856]; regulation of response to water deprivation [GO:2000070]	phosphatidylinositol-3,5-bisphosphate 3-phosphatase activity [GO:0052629]; phosphatidylinositol-3-phosphatase activity [GO:0004438]; phosphoprotein phosphatase activity [GO:0004721]	cytoplasmic vesicle [GO:0031410]; endosome membrane [GO:0010008]	GO:0004438; GO:0004721; GO:0010008; GO:0031410; GO:0035556; GO:0042631; GO:0046856; GO:0052629; GO:2000070	IPR029021;IPR011993;IPR016130;IPR030564;IPR010569;IPR004182	Myotubularin family;GRAM domain	GO:0016311;GO:0016791	'29.4':'protein.postranslational modification':'(at3g10550 : 774.0) Has 3'-phosphatase activity against both phosphatidylinositol-3,5-bisphosphate (PtdIns3,5P2) and Phosphatidylinositol-3-phosphate (PtdIns3P). The in vitro activity was higher with PtdIns3,5P2 than with PtdIns3P.; Myotubularin-like phosphatases II superfamily; FUNCTIONS IN: phosphatidylinositol-3-phosphatase activity, phosphatidylinositol-3,5-bisphosphate 3-phosphatase activity; INVOLVED IN: dephosphorylation; LOCATED IN: cellular_component unknown; EXPRESSED IN: 24 plant structures; EXPRESSED DURING: 12 growth stages; CONTAINS InterPro DOMAIN/s: Protein-tyrosine phosphatase, active site (InterPro:IPR016130), Myotubularin phosphatase (InterPro:IPR017906), GRAM (InterPro:IPR004182), Myotubularin-related (InterPro:IPR010569); BEST Arabidopsis thaliana protein match is: Myotubularin-like phosphatases II superfamily (TAIR:AT5G04540.1); Has 1697 Blast hits to 1550 proteins in 179 species: Archae - 0; Bacteria - 0; Metazoa - 1273; Fungi - 128; Plants - 40; Viruses - 0; Other Eukaryotes - 256 (source: NCBI BLink). & (gnl|cdd|39672 : 514.0) no description available & (gnl|cdd|87116 : 156.0) no description available & (reliability: 1548.0) & (original description: no original description)'	'27.6.2.5':'Multi-process regulation.phosphatidylinositol and inositol phosphate system.degradation.phosphatidylinositol 3-phosphate phosphatase (MTM)':'phosphatidylinositol 3-phosphate phosphatase (MTM)'
Seu_jg23910.t1	ptg000007l	9993095	9995341	-	749	PP251_ARATH	Putative pentatricopeptide repeat-containing protein At3g23330	Arabidopsis thaliana (Mouse-ear cress)	715	889	0	A0A803KSZ0_CHEQI	DYW_deaminase domain-containing protein	Chenopodium quinoa (Quinoa)	655	1082	0	XP_021847682.1	putative pentatricopeptide repeat-containing protein At3g23330	Spinacia oleracea	757	1239	0	K23541	Ca2+/H+ antiporter, TMEM165/GDT1 family	intracellular membrane-bounded organelle [GO:0043231]; RNA binding [GO:0003723]; zinc ion binding [GO:0008270]; RNA modification [GO:0009451]	RNA modification [GO:0009451]	RNA binding [GO:0003723]; zinc ion binding [GO:0008270]	intracellular membrane-bounded organelle [GO:0043231]	GO:0003723; GO:0008270; GO:0009451; GO:0043231	IPR002885;IPR011990;IPR032867	Pentatricopeptide repeat;DYW domain	GO:0005515;GO:0008270	'35.1.5':'not assigned.no ontology.pentatricopeptide (PPR) repeat-containing protein':'(at3g23330 : 870.0) Tetratricopeptide repeat (TPR)-like superfamily protein; CONTAINS InterPro DOMAIN/s: Pentatricopeptide repeat (InterPro:IPR002885); BEST Arabidopsis thaliana protein match is: mitochondrial editing factor 22 (TAIR:AT3G12770.1); Has 38045 Blast hits to 13879 proteins in 261 species: Archae - 0; Bacteria - 10; Metazoa - 50; Fungi - 109; Plants - 37267; Viruses - 0; Other Eukaryotes - 609 (source: NCBI BLink). & (q76c99|rf1_orysa : 95.5) Rf1 protein, mitochondrial precursor (PPR protein) (Fertility restorer) (Restorer for CMS) - Oryza sativa (Rice) & (reliability: 1740.0) & (original description: no original description)'	'35.1':'not assigned.annotated':'Putative pentatricopeptide repeat-containing protein At3g23330 OS=Arabidopsis thaliana (sp|q9lw63|pp251_arath : 870.0)'
Seu_jg23911.t1	ptg000007l	10002751	10006932	-	178	PM19L_ORYSJ	Membrane protein PM19L (PM19-like protein 1, OsPM19L1)	Oryza sativa subsp. japonica (Rice)	173	177	3.57e-56	A0A0K9R3K6_SPIOL	Uncharacterized protein	Spinacia oleracea (Spinach)	175	301	1.73e-102	XP_021855572.1	uncharacterized protein LOC110794909	Spinacia oleracea	175	301	3.86e-102			integral component of membrane [GO:0016021]			integral component of membrane [GO:0016021]	GO:0016021	IPR008390			'34.99':'transport.misc':'(at1g04560 : 211.0) AWPM-19-like family protein; FUNCTIONS IN: molecular_function unknown; INVOLVED IN: biological_process unknown; LOCATED IN: endomembrane system; CONTAINS InterPro DOMAIN/s: AWPM-19-like (InterPro:IPR008390); BEST Arabidopsis thaliana protein match is: AWPM-19-like family protein (TAIR:AT5G46530.1); Has 177 Blast hits to 177 proteins in 19 species: Archae - 0; Bacteria - 0; Metazoa - 0; Fungi - 0; Plants - 177; Viruses - 0; Other Eukaryotes - 0 (source: NCBI BLink). & (gnl|cdd|69056 : 157.0) no description available & (reliability: 422.0) & (original description: no original description)'	'35.1':'not assigned.annotated':'Membrane protein PM19L OS=Oryza sativa subsp. japonica (sp|q6l4d2|pm19l_orysj : 161.0)'
Seu_jg23912.t1	ptg000007l	10027004	10048930	+	500	GSHRP_SPIOL	Glutathione reductase, chloroplastic, GR, GRase, EC 1.8.1.7	Spinacia oleracea (Spinach)	489	914	0	A0A0K9QJ46_SPIOL	Glutathione reductase, GRase, EC 1.8.1.7	Spinacia oleracea (Spinach)	499	926	0	XP_010693962.1	PREDICTED: glutathione reductase, chloroplastic	Beta vulgaris subsp. vulgaris	498	931	0	K00383	glutathione reductase (NADPH) [EC:1.8.1.7]	chloroplast [GO:0009507]; flavin adenine dinucleotide binding [GO:0050660]; glutathione-disulfide reductase (NADPH) activity [GO:0004362]; NADP binding [GO:0050661]; cell redox homeostasis [GO:0045454]; glutathione metabolic process [GO:0006749]	cell redox homeostasis [GO:0045454]; glutathione metabolic process [GO:0006749]	flavin adenine dinucleotide binding [GO:0050660]; glutathione-disulfide reductase (NADPH) activity [GO:0004362]; NADP binding [GO:0050661]	chloroplast [GO:0009507]	GO:0004362; GO:0006749; GO:0009507; GO:0045454; GO:0050660; GO:0050661	IPR012999;IPR036188;IPR006324;IPR001100;IPR004099;IPR016156;IPR023753	Glutathione reductase	GO:0016668;GO:0004362;GO:0006749;GO:0050660;GO:0050661;GO:0016491;GO:0045454	'21.2.2':'redox.ascorbate and glutathione.glutathione':'(q43154|gshrp_spiol : 894.0) Glutathione reductase, chloroplast precursor (EC 1.8.1.7) (GR) (GRase) (Fragment) - Spinacia oleracea (Spinach) & (at3g24170 : 825.0) Encodes a cytosolic glutathione reductase.; glutathione-disulfide reductase (GR1); FUNCTIONS IN: NADP or NADPH binding, glutathione-disulfide reductase activity, oxidoreductase activity, FAD binding; INVOLVED IN: oxidation reduction, glutathione metabolic process, cell redox homeostasis; LOCATED IN: peroxisome; EXPRESSED IN: 23 plant structures; EXPRESSED DURING: 13 growth stages; CONTAINS InterPro DOMAIN/s: FAD-dependent pyridine nucleotide-disulphide oxidoreductase (InterPro:IPR013027), Pyridine nucleotide-disulphide oxidoreductase, class I, active site (InterPro:IPR012999), Pyridine nucleotide-disulphide oxidoreductase, dimerisation (InterPro:IPR004099), FAD/NAD-linked reductase, dimerisation (InterPro:IPR016156), Mercuric reductase (InterPro:IPR000815), Glutathione-disulphide reductase (InterPro:IPR006324), Pyridine nucleotide-disulphide oxidoreductase, NAD-binding region (InterPro:IPR001327); BEST Arabidopsis thaliana protein match is: glutathione reductase (TAIR:AT3G54660.1); Has 30201 Blast hits to 17322 proteins in 780 species: Archae - 12; Bacteria - 1396; Metazoa - 17338; Fungi - 3422; Plants - 5037; Viruses - 0; Other Eukaryotes - 2996 (source: NCBI BLink). & (gnl|cdd|35626 : 648.0) no description available & (gnl|cdd|81850 : 559.0) no description available & (reliability: 1650.0) & (original description: no original description)'	'10.5.6':'Redox homeostasis.ascorbate-based redox regulation.glutathione reductase (GR)':'glutathione reductase (GR)'
Seu_jg23913.t1	ptg000007l	10050554	10055451	+	98																													'35.2':'not assigned.unknown':' no hits & (original description: no original description)'	'35.2':'not assigned.not annotated':' no hits & (original description: none)'
Seu_jg23914.t1	ptg000007l	10055499	10099844	+	1321	LTND_CUPNH	L-threonate dehydrogenase, EC 1.1.1.411	Cupriavidus necator (strain ATCC 17699 / DSM 428 / KCTC 22496 / NCIMB 10442 / H16 / Stanier 337) (Ralstonia eutropha)	297	253	1.4e-74	A0A0K9R7H0_SPIOL	Uncharacterized protein	Spinacia oleracea (Spinach)	1378	2305	0	XP_021859130.1	uncharacterized protein LOC110798266 isoform X1	Spinacia oleracea	1378	2305	0	K01624	fructose-bisphosphate aldolase, class II [EC:4.1.2.13]	NAD binding [GO:0051287]; NADP binding [GO:0050661]; oxidoreductase activity [GO:0016491]; carbohydrate metabolic process [GO:0005975]; organic acid catabolic process [GO:0016054]	carbohydrate metabolic process [GO:0005975]; organic acid catabolic process [GO:0016054]	NAD binding [GO:0051287]; NADP binding [GO:0050661]; oxidoreductase activity [GO:0016491]		GO:0005975; GO:0016054; GO:0016491; GO:0050661; GO:0051287	IPR008927;IPR042213;IPR013328;IPR029154;IPR037051;IPR000771;IPR036291;IPR031475;IPR013785;IPR006115;IPR010737		GO:0016491;GO:0051287;GO:0005975;GO:0008270;GO:0016832;GO:0050661	'35.1':'not assigned.no ontology':'(at1g18270 : 1692.0) ketose-bisphosphate aldolase class-II family protein; FUNCTIONS IN: in 8 functions; INVOLVED IN: oxidation reduction, pentose-phosphate shunt, valine metabolic process, glycolysis, metabolic process; EXPRESSED IN: 23 plant structures; EXPRESSED DURING: 13 growth stages; CONTAINS InterPro DOMAIN/s: Aldolase-type TIM barrel (InterPro:IPR013785), 6-phosphogluconate dehydrogenase, NAD-binding (InterPro:IPR006115), 6-phosphogluconate dehydrogenase, C-terminal-like (InterPro:IPR008927), Dehydrogenase, multihelical (InterPro:IPR013328), Ketose-bisphosphate aldolase, class-II (InterPro:IPR000771), 3-hydroxyacid dehydrogenase/reductase (InterPro:IPR015815), Protein of unknown function, DUF1537 (InterPro:IPR010737), NAD(P)-binding domain (InterPro:IPR016040), 3-hydroxyisobutyrate dehydrogenase-related, conserved site (InterPro:IPR002204); BEST Arabidopsis thaliana protein match is: 6-phosphogluconate dehydrogenase family protein (TAIR:AT4G20930.1). & (gnl|cdd|29573 : 308.0) no description available & (gnl|cdd|35630 : 307.0) no description available & (reliability: 3384.0) & (original description: no original description)'	'50.1.1':'Enzyme classification.EC_1 oxidoreductases.EC_1.1 oxidoreductase acting on CH-OH group of donor':'Enzyme classification.EC_1 oxidoreductases.EC_1.1 oxidoreductase acting on CH-OH group of donor(50.1.1 : 216.2) & Probable 3-hydroxyisobutyrate dehydrogenase-like 1, mitochondrial OS=Arabidopsis thaliana (sp|q9sze1|3hid1_arath : 104.0)'
Seu_jg23915.t1	ptg000007l	10101704	10105037	+	224	GSTX1_TOBAC	Probable glutathione S-transferase, EC 2.5.1.18 (Auxin-induced protein PGNT1/PCNT110)	Nicotiana tabacum (Common tobacco)	223	218	9.55e-71	A0A803MRL7_CHEQI	Glutathione transferase, EC 2.5.1.18	Chenopodium quinoa (Quinoa)	224	286	6.79e-95	XP_021718767.1	probable glutathione S-transferase	Chenopodium quinoa	224	286	1.52e-94	K00799	glutathione S-transferase [EC:2.5.1.18]	cytoplasm [GO:0005737]; glutathione transferase activity [GO:0004364]; auxin-activated signaling pathway [GO:0009734]; glutathione metabolic process [GO:0006749]	auxin-activated signaling pathway [GO:0009734]; glutathione metabolic process [GO:0006749]	glutathione transferase activity [GO:0004364]	cytoplasm [GO:0005737]	GO:0004364; GO:0005737; GO:0006749; GO:0009734	IPR036282;IPR045073;IPR040079;IPR010987;IPR036249;IPR004045;IPR045074;IPR004046	Glutathione transferase family	GO:0005515;GO:0006749;GO:0004364	'26.9':'misc.glutathione S transferases':'(gnl|cdd|35627 : 210.0) no description available & (q03662|gstx1_tobac : 191.0) Probable glutathione S-transferase (EC 2.5.1.18) (Auxin-induced protein PGNT1/PCNT110) - Nicotiana tabacum (Common tobacco) & (at3g09270 : 166.0) Encodes glutathione transferase belonging to the tau class of GSTs. Naming convention according to Wagner et al. (2002).; glutathione S-transferase TAU 8 (GSTU8); FUNCTIONS IN: glutathione transferase activity; INVOLVED IN: response to cadmium ion, toxin catabolic process; LOCATED IN: cytoplasm; EXPRESSED IN: 7 plant structures; EXPRESSED DURING: LP.06 six leaves visible, LP.04 four leaves visible, 4 anthesis, petal differentiation and expansion stage; CONTAINS InterPro DOMAIN/s: Thioredoxin fold (InterPro:IPR012335), Glutathione S-transferase, C-terminal (InterPro:IPR004046), Glutathione S-transferase, C-terminal-like (InterPro:IPR010987), Glutathione S-transferase/chloride channel, C-terminal (InterPro:IPR017933), Glutathione S-transferase, N-terminal (InterPro:IPR004045), Thioredoxin-like fold (InterPro:IPR012336); BEST Arabidopsis thaliana protein match is: glutathione S-transferase tau 7 (TAIR:AT2G29420.1); Has 7045 Blast hits to 7029 proteins in 1100 species: Archae - 0; Bacteria - 3564; Metazoa - 831; Fungi - 183; Plants - 2012; Viruses - 0; Other Eukaryotes - 455 (source: NCBI BLink). & (gnl|cdd|48112 : 139.0) no description available & (reliability: 332.0) & (original description: no original description)'	'10.3.3.3':'Redox homeostasis.glutathione-based redox regulation.glutathione S-transferase activities.class tau glutathione S-transferase':'class tau glutathione S-transferase'
Seu_jg23916.t1	ptg000007l	10107719	10109171	-	224	GSTX6_SOYBN	Probable glutathione S-transferase, EC 2.5.1.18 (G2-4) (Heat shock protein 26A)	Glycine max (Soybean) (Glycine hispida)	225	220	1.82e-71	A0A803MRL7_CHEQI	Glutathione transferase, EC 2.5.1.18	Chenopodium quinoa (Quinoa)	224	322	2.66e-109	XP_021718767.1	probable glutathione S-transferase	Chenopodium quinoa	224	322	5.95e-109	K00799	glutathione S-transferase [EC:2.5.1.18]	cytoplasm [GO:0005737]; glutathione transferase activity [GO:0004364]; glutathione metabolic process [GO:0006749]; response to abscisic acid [GO:0009737]; response to auxin [GO:0009733]; response to cytokinin [GO:0009735]; response to gibberellin [GO:0009739]; response to heat [GO:0009408]; response to metal ion [GO:0010038]	glutathione metabolic process [GO:0006749]; response to abscisic acid [GO:0009737]; response to auxin [GO:0009733]; response to cytokinin [GO:0009735]; response to gibberellin [GO:0009739]; response to heat [GO:0009408]; response to metal ion [GO:0010038]	glutathione transferase activity [GO:0004364]	cytoplasm [GO:0005737]	GO:0004364; GO:0005737; GO:0006749; GO:0009408; GO:0009733; GO:0009735; GO:0009737; GO:0009739; GO:0010038	IPR045074;IPR004045;IPR045073;IPR036282;IPR036249;IPR040079;IPR004046;IPR010987	Glutathione transferase family	GO:0004364;GO:0006749;GO:0005515	'26.9':'misc.glutathione S transferases':'(gnl|cdd|35627 : 208.0) no description available & (p32110|gstx6_soybn : 190.0) Probable glutathione S-transferase (EC 2.5.1.18) (Heat shock protein 26A) (G2-4) - Glycine max (Soybean) & (at2g29420 : 171.0) Encodes glutathione transferase belonging to the tau class of GSTs. Naming convention according to Wagner et al. (2002). Induced by Salicylic acid. Independent of NPR1 for their induction by salicylic acid.; glutathione S-transferase tau 7 (GSTU7); CONTAINS InterPro DOMAIN/s: Thioredoxin fold (InterPro:IPR012335), Glutathione S-transferase, C-terminal (InterPro:IPR004046), Glutathione S-transferase, C-terminal-like (InterPro:IPR010987), Glutathione S-transferase/chloride channel, C-terminal (InterPro:IPR017933), Glutathione S-transferase, N-terminal (InterPro:IPR004045), Thioredoxin-like fold (InterPro:IPR012336); BEST Arabidopsis thaliana protein match is: glutathione S-transferase tau 4 (TAIR:AT2G29460.1); Has 8702 Blast hits to 8684 proteins in 1229 species: Archae - 0; Bacteria - 4688; Metazoa - 929; Fungi - 158; Plants - 2134; Viruses - 0; Other Eukaryotes - 793 (source: NCBI BLink). & (gnl|cdd|48112 : 127.0) no description available & (reliability: 342.0) & (original description: no original description)'	'10.3.3.3':'Redox homeostasis.glutathione-based redox regulation.glutathione S-transferase activities.class tau glutathione S-transferase':'class tau glutathione S-transferase'
Seu_jg23917.t1	ptg000007l	10111308	10119761	-	443	CPR1_ARATH	F-box protein CPR1 (Protein CONSTITUTIVE EXPRESSER OF PR GENES 1) (Protein CONSTITUTIVE EXPRESSER OF PR GENES 30)	Arabidopsis thaliana (Mouse-ear cress)	413	165	3.67e-45	A0A0K9QC36_SPIOL	F-box domain-containing protein	Spinacia oleracea (Spinach)	400	438	7.75e-149	XP_021842837.1	F-box protein CPR30-like	Spinacia oleracea	400	438	1.73e-148			cytoplasm [GO:0005737]; nucleus [GO:0005634]; negative regulation of defense response [GO:0031348]; negative regulation of protein catabolic process [GO:0042177]; plant-type hypersensitive response [GO:0009626]; protein ubiquitination [GO:0016567]	negative regulation of defense response [GO:0031348]; negative regulation of protein catabolic process [GO:0042177]; plant-type hypersensitive response [GO:0009626]; protein ubiquitination [GO:0016567]		cytoplasm [GO:0005737]; nucleus [GO:0005634]	GO:0005634; GO:0005737; GO:0009626; GO:0016567; GO:0031348; GO:0042177	IPR001810;IPR036047;IPR017451		GO:0005515	'29.5.11.4.3.2':'protein.degradation.ubiquitin.E3.SCF.FBOX':'(at4g12560 : 167.0) Encodes CPR30 (Constitutive Expresser of PR Genes 30), a F-Box protein that functions as a negative regulator of defense response.; CONSTITUTIVE EXPRESSER OF PR GENES 30 (CPR30); FUNCTIONS IN: molecular_function unknown; INVOLVED IN: negative regulation of defense response; LOCATED IN: nucleus, cytoplasm; EXPRESSED IN: 8 plant structures; CONTAINS InterPro DOMAIN/s: F-box domain, cyclin-like (InterPro:IPR001810), F-box domain, Skp2-like (InterPro:IPR022364), F-box associated domain, type 1 (InterPro:IPR006527), F-box associated interaction domain (InterPro:IPR017451); BEST Arabidopsis thaliana protein match is: F-box associated ubiquitination effector family protein (TAIR:AT4G22390.1); Has 1743 Blast hits to 1730 proteins in 49 species: Archae - 0; Bacteria - 0; Metazoa - 0; Fungi - 0; Plants - 1741; Viruses - 0; Other Eukaryotes - 2 (source: NCBI BLink). & (reliability: 334.0) & (original description: no original description)'	'19.2.2.8.1.4.3':'Protein homeostasis.ubiquitin-proteasome system.ubiquitin-fold protein conjugation.Cullin-based ubiquitylation complexes.SKP1-CUL1-FBX (SCF) E3 ubiquitin ligase complexes.F-BOX substrate adaptor activities.substrate adaptor (FBX)':'substrate adaptor FBX of SCF E3 ubiquitin ligase complex'
Seu_jg23918.t1	ptg000007l	10129554	10132691	-	88																													'35.2':'not assigned.unknown':' no hits & (original description: no original description)'	'35.2':'not assigned.not annotated':' no hits & (original description: none)'
Seu_jg23919.t1	ptg000007l	10137909	10139534	-	239	CPR1_ARATH	F-box protein CPR1 (Protein CONSTITUTIVE EXPRESSER OF PR GENES 1) (Protein CONSTITUTIVE EXPRESSER OF PR GENES 30)	Arabidopsis thaliana (Mouse-ear cress)	413	65.5	4.5e-11	A0A0K9QC36_SPIOL	F-box domain-containing protein	Spinacia oleracea (Spinach)	400	150	2.58e-39	XP_021842837.1	F-box protein CPR30-like	Spinacia oleracea	400	150	5.77e-39			cytoplasm [GO:0005737]; nucleus [GO:0005634]; negative regulation of defense response [GO:0031348]; negative regulation of protein catabolic process [GO:0042177]; plant-type hypersensitive response [GO:0009626]; protein ubiquitination [GO:0016567]	negative regulation of defense response [GO:0031348]; negative regulation of protein catabolic process [GO:0042177]; plant-type hypersensitive response [GO:0009626]; protein ubiquitination [GO:0016567]		cytoplasm [GO:0005737]; nucleus [GO:0005634]	GO:0005634; GO:0005737; GO:0009626; GO:0016567; GO:0031348; GO:0042177	IPR036047;IPR001810		GO:0005515	'35.2':'not assigned.unknown':' no hits & (original description: no original description)'	'35.2':'not assigned.not annotated':' no hits & (original description: none)'
Seu_jg23920.t1	ptg000007l	10147655	10148146	+	164																													'35.2':'not assigned.unknown':' no hits & (original description: no original description)'	'35.2':'not assigned.not annotated':' no hits & (original description: none)'
Seu_jg23921.t1	ptg000007l	10151463	10153406	+	383							A0A0K9QB35_SPIOL	Uncharacterized protein	Spinacia oleracea (Spinach)	199	89.4	5.29e-17	XP_021728107.1	uncharacterized protein LOC110695196	Chenopodium quinoa	594	163	9.4e-41											'35.2':'not assigned.unknown':' no hits & (original description: no original description)'	'35.2':'not assigned.not annotated':' no hits & (original description: none)'
Seu_jg23922.t1	ptg000007l	10163790	10171664	-	330	TET9_ARATH	Tetraspanin-9	Arabidopsis thaliana (Mouse-ear cress)	272	120	8.45e-31	A0A0J8E4S0_BETVV	Uncharacterized protein	Beta vulgaris subsp. vulgaris (Beet)	273	213	7.7e-64	XP_019108159.1	PREDICTED: tetraspanin-9-like	Beta vulgaris subsp. vulgaris	273	213	1.72e-63			integral component of membrane [GO:0016021]; plasmodesma [GO:0009506]; auxin-activated signaling pathway [GO:0009734]	auxin-activated signaling pathway [GO:0009734]		integral component of membrane [GO:0016021]; plasmodesma [GO:0009506]	GO:0009506; GO:0009734; GO:0016021	IPR044991;IPR018499	Tetraspani, plant;Tetraspanin/Peripherin	GO:0009734;GO:0016021	'35.2':'not assigned.unknown':' no hits & (original description: no original description)'	'35.2':'not assigned.not annotated':' no hits & (original description: none)'
Seu_jg23923.t1	ptg000007l	10176023	10178851	+	164	TET9_ARATH	Tetraspanin-9	Arabidopsis thaliana (Mouse-ear cress)	272	58.5	1.56e-09	A0A0J8E4S0_BETVV	Uncharacterized protein	Beta vulgaris subsp. vulgaris (Beet)	273	133	2.3e-35	XP_019108159.1	PREDICTED: tetraspanin-9-like	Beta vulgaris subsp. vulgaris	273	133	5.14e-35			integral component of membrane [GO:0016021]; plasmodesma [GO:0009506]; auxin-activated signaling pathway [GO:0009734]	auxin-activated signaling pathway [GO:0009734]		integral component of membrane [GO:0016021]; plasmodesma [GO:0009506]	GO:0009506; GO:0009734; GO:0016021	IPR044991	Tetraspani, plant	GO:0009734;GO:0016021	'35.2':'not assigned.unknown':' no hits & (original description: no original description)'	'35.2':'not assigned.not annotated':' no hits & (original description: none)'
Seu_jg23924.t1	ptg000007l	10247329	10260071	+	244	SWT17_ARATH	Bidirectional sugar transporter SWEET17, AtSWEET17 (Protein SUGARS WILL EVENTUALLY BE EXPORTED TRANSPORTERS 17)	Arabidopsis thaliana (Mouse-ear cress)	241	269	2.21e-90	A0A803MM50_CHEQI	Bidirectional sugar transporter SWEET	Chenopodium quinoa (Quinoa)	245	360	1.62e-123	XP_021852690.1	bidirectional sugar transporter SWEET17-like	Spinacia oleracea	246	379	7.35e-131	K15382	solute carrier family 50 (sugar transporter)	integral component of membrane [GO:0016021]; plant-type vacuole membrane [GO:0009705]; fructose transmembrane transporter activity [GO:0005353]; sugar transmembrane transporter activity [GO:0051119]; carbohydrate transport [GO:0008643]; cellular response to cold [GO:0070417]; cellular response to nitrogen starvation [GO:0006995]; circadian rhythm [GO:0007623]; fructose export from vacuole to cytoplasm [GO:1902334]; fructose transmembrane transport [GO:0015755]; protein homooligomerization [GO:0051260]; response to absence of light [GO:0009646]; response to fructose [GO:0009750]	carbohydrate transport [GO:0008643]; cellular response to cold [GO:0070417]; cellular response to nitrogen starvation [GO:0006995]; circadian rhythm [GO:0007623]; fructose export from vacuole to cytoplasm [GO:1902334]; fructose transmembrane transport [GO:0015755]; protein homooligomerization [GO:0051260]; response to absence of light [GO:0009646]; response to fructose [GO:0009750]	fructose transmembrane transporter activity [GO:0005353]; sugar transmembrane transporter activity [GO:0051119]	integral component of membrane [GO:0016021]; plant-type vacuole membrane [GO:0009705]	GO:0005353; GO:0006995; GO:0007623; GO:0008643; GO:0009646; GO:0009705; GO:0009750; GO:0015755; GO:0016021; GO:0051119; GO:0051260; GO:0070417; GO:1902334	IPR004316	SWEET sugar transporter	GO:0016021	'33.99':'development.unspecified':'(at4g15920 : 248.0) Nodulin MtN3 family protein; INVOLVED IN: biological_process unknown; LOCATED IN: endomembrane system, integral to membrane, membrane; EXPRESSED IN: 23 plant structures; EXPRESSED DURING: 13 growth stages; CONTAINS InterPro DOMAIN/s: MtN3/saliva-related transmembrane protein, conserved region (InterPro:IPR018169), RAG1-activating protein 1 homologue (InterPro:IPR018179), RAG1-activating protein-1-related (InterPro:IPR004316); BEST Arabidopsis thaliana protein match is: Nodulin MtN3 family protein (TAIR:AT3G16690.1); Has 980 Blast hits to 942 proteins in 113 species: Archae - 0; Bacteria - 0; Metazoa - 205; Fungi - 0; Plants - 645; Viruses - 0; Other Eukaryotes - 130 (source: NCBI BLink). & (gnl|cdd|36836 : 201.0) no description available & (gnl|cdd|86234 : 89.4) no description available & (reliability: 496.0) & (original description: no original description)'	'24.2.6.1':'Solute transport.carrier-mediated transport.TOC superfamily.sugar efflux transporter (SWEET)':'sugar efflux transporter (SWEET)'
Seu_jg23925.t1	ptg000007l	10328804	10329133	+	110																													'35.2':'not assigned.unknown':' no hits & (original description: no original description)'	'35.2':'not assigned.not annotated':' no hits & (original description: none)'
Seu_jg23926.t1	ptg000007l	10391467	10393449	+	661	SUVH2_ARATH	Histone-lysine N-methyltransferase family member SUVH2 (Cytosine-HMTase 2) (H3-K27-HMTase 2) (H4-K20-HMTase 2) (Histone H3-K9 methyltransferase 2, H3-K9-HMTase 2) (Protein SET DOMAIN GROUP 3) (Suppressor of variegation 3-9 homolog protein 2, Su(var)3-9 homolog protein 2)	Arabidopsis thaliana (Mouse-ear cress)	651	793	0	A0A0K9QWI4_SPIOL	Uncharacterized protein	Spinacia oleracea (Spinach)	666	1173	0	XP_021864430.1	histone-lysine N-methyltransferase family member SUVH2-like	Spinacia oleracea	666	1173	0	K11420	[histone H3]-lysine9 N-trimethyltransferase EHMT [EC:2.1.1.355]	chromosome, centromeric region [GO:0000775]; heterochromatin [GO:0000792]; nucleus [GO:0005634]; double-stranded DNA binding [GO:0003690]; histone methyltransferase activity [GO:0042054]; histone-lysine N-methyltransferase activity [GO:0018024]; zinc ion binding [GO:0008270]; gene silencing by RNA-directed DNA methylation [GO:0080188]; histone lysine methylation [GO:0034968]; histone methylation [GO:0016571]; regulation of gene expression, epigenetic [GO:0040029]	gene silencing by RNA-directed DNA methylation [GO:0080188]; histone lysine methylation [GO:0034968]; histone methylation [GO:0016571]; regulation of gene expression, epigenetic [GO:0040029]	double-stranded DNA binding [GO:0003690]; histone methyltransferase activity [GO:0042054]; histone-lysine N-methyltransferase activity [GO:0018024]; zinc ion binding [GO:0008270]	chromosome, centromeric region [GO:0000775]; heterochromatin [GO:0000792]; nucleus [GO:0005634]	GO:0000775; GO:0000792; GO:0003690; GO:0005634; GO:0008270; GO:0016571; GO:0018024; GO:0034968; GO:0040029; GO:0042054; GO:0080188	IPR036987;IPR001214;IPR007728;IPR003105;IPR046341;IPR025794;IPR015947	SET domain;SET domain superfamily	GO:0005515;GO:0005634;GO:0008270;GO:0018024;GO:0034968;GO:0016571	'27.3.69':'RNA.regulation of transcription.SET-domain transcriptional regulator family':'(at2g33290 : 748.0) Encodes a SU(VAR)3-9 homolog, a SET domain protein. Known SET domain proteins are involved in epigenetic control of gene expression and act as histone methyltransferases. There are 10 SUVH genes in Arabidopsis and members of this subfamily of the SET proteins have an additional conserved SRA domain. Gene is expressed in rosettes, stems, floral buds, and flowers by RT-PCR.; SU(VAR)3-9 homolog 2 (SUVH2); CONTAINS InterPro DOMAIN/s: SET domain (InterPro:IPR001214), SRA-YDG (InterPro:IPR003105), Pre-SET zinc-binding sub-group (InterPro:IPR003606), Pre-SET domain (InterPro:IPR007728); BEST Arabidopsis thaliana protein match is: SU(VAR)3-9 homolog 9 (TAIR:AT4G13460.2); Has 2532 Blast hits to 2457 proteins in 202 species: Archae - 0; Bacteria - 14; Metazoa - 1497; Fungi - 199; Plants - 683; Viruses - 0; Other Eukaryotes - 139 (source: NCBI BLink). & (gnl|cdd|36298 : 243.0) no description available & (gnl|cdd|47772 : 230.0) no description available & (reliability: 1496.0) & (original description: no original description)'	'12.5.1.1':'Chromatin organisation.DNA methylation.RNA-directed DNA methylation (RdDM) pathway.methyl-DNA-binding factor (SUVH2/9)':'methyl-DNA-binding factor of DNA methylation pathway (SUVH2/9)'
Seu_jg23927.t1	ptg000007l	10399848	10402939	+	99																													'35.2':'not assigned.unknown':' no hits & (original description: no original description)'	'35.2':'not assigned.not annotated':' no hits & (original description: none)'
Seu_jg23928.t1	ptg000007l	10409867	10415326	-	397	ARGC_ARATH	Probable N-acetyl-gamma-glutamyl-phosphate reductase, chloroplastic, AGPR, EC 1.2.1.38 (N-acetyl-glutamate semialdehyde dehydrogenase, NAGSA dehydrogenase)	Arabidopsis thaliana (Mouse-ear cress)	401	610	0	A0A0K9R0Q0_SPIOL	Semialdhyde_dh domain-containing protein	Spinacia oleracea (Spinach)	395	730	0	XP_010693939.1	probable N-acetyl-gamma-glutamyl-phosphate reductase, chloroplastic isoform X1	Beta vulgaris subsp. vulgaris	396	744	0	K00145	N-acetyl-gamma-glutamyl-phosphate reductase [EC:1.2.1.38]	chloroplast [GO:0009507]; chloroplast stroma [GO:0009570]; nucleolus [GO:0005730]; copper ion binding [GO:0005507]; N-acetyl-gamma-glutamyl-phosphate reductase activity [GO:0003942]; NAD binding [GO:0051287]; protein dimerization activity [GO:0046983]; arginine biosynthetic process [GO:0006526]	arginine biosynthetic process [GO:0006526]	copper ion binding [GO:0005507]; N-acetyl-gamma-glutamyl-phosphate reductase activity [GO:0003942]; NAD binding [GO:0051287]; protein dimerization activity [GO:0046983]	chloroplast [GO:0009507]; chloroplast stroma [GO:0009570]; nucleolus [GO:0005730]	GO:0003942; GO:0005507; GO:0005730; GO:0006526; GO:0009507; GO:0009570; GO:0046983; GO:0051287	IPR000706;IPR000534;IPR036291;IPR023013;IPR012280	Semialdehyde dehydrogenase, dimerisation domain	GO:0003942;GO:0006526;GO:0016620;GO:0051287;GO:0008652;GO:0046983	'13.1.2.3.3':'amino acid metabolism.synthesis.glutamate family.arginine.N-Acetylglutamate-5-P reductase':'(at2g19940 : 579.0) oxidoreductases, acting on the aldehyde or oxo group of donors, NAD or NADP as acceptor;copper ion binding; FUNCTIONS IN: oxidoreductase activity, acting on the aldehyde or oxo group of donors, NAD or NADP as acceptor, copper ion binding; INVOLVED IN: response to cadmium ion, cellular amino acid metabolic process; LOCATED IN: nucleolus, chloroplast, membrane; EXPRESSED IN: 25 plant structures; EXPRESSED DURING: 14 growth stages; CONTAINS InterPro DOMAIN/s: Semialdehyde dehydrogenase, dimerisation domain (InterPro:IPR012280), Semialdehyde dehydrogenase, NAD-binding (InterPro:IPR000534), N-acetyl-gamma-glutamyl-phosphate reductase (InterPro:IPR000706); Has 8034 Blast hits to 8033 proteins in 2187 species: Archae - 385; Bacteria - 4804; Metazoa - 0; Fungi - 163; Plants - 77; Viruses - 0; Other Eukaryotes - 2605 (source: NCBI BLink). & (q6av34|argc_orysa : 566.0) Probable N-acetyl-gamma-glutamyl-phosphate reductase, chloroplast precursor (EC 1.2.1.38) (AGPR) (N-acetyl-glutamate semialdehyde dehydrogenase) (NAGSA dehydrogenase) - Oryza sativa (Rice) & (gnl|cdd|80668 : 454.0) no description available & (gnl|cdd|39555 : 378.0) no description available & (reliability: 1158.0) & (original description: no original description)'	'4.1.1.1.3':'Amino acid metabolism.glutamate group amino acid biosynthesis.glutamate-derived amino acids.ornithine.N-acetylglutamate-5-phosphate reductase':'N-acetylglutamate-5-phosphate reductase'
Seu_jg23929.t1	ptg000007l	10434239	10438510	-	145							A0A0K9RDT5_SPIOL	Uncharacterized protein	Spinacia oleracea (Spinach)	149	208	1.46e-66	XP_021770782.1	uncharacterized protein LOC110734969	Chenopodium quinoa	146	225	4.6e-73											'35.1':'not assigned.no ontology':'(at1g04555 : 126.0) unknown protein; FUNCTIONS IN: molecular_function unknown; INVOLVED IN: biological_process unknown; LOCATED IN: cellular_component unknown; BEST Arabidopsis thaliana protein match is: unknown protein (TAIR:AT4G33380.1); Has 84 Blast hits to 83 proteins in 15 species: Archae - 0; Bacteria - 0; Metazoa - 9; Fungi - 0; Plants - 75; Viruses - 0; Other Eukaryotes - 0 (source: NCBI BLink). & (reliability: 252.0) & (original description: no original description)'	'35.2':'not assigned.not annotated':' no hits & (original description: none)'
Seu_jg23930.t1	ptg000007l	10456372	10463510	+	549	GATB_RICCO	Glutamyl-tRNA(Gln) amidotransferase subunit B, chloroplastic/mitochondrial, Glu-AdT subunit B, EC 6.3.5.-	Ricinus communis (Castor bean)	549	911	0	A0A803ML11_CHEQI	Glutamyl-tRNA(Gln) amidotransferase subunit B, chloroplastic/mitochondrial, Glu-AdT subunit B, EC 6.3.5.-	Chenopodium quinoa (Quinoa)	549	1035	0	XP_021762275.1	glutamyl-tRNA(Gln) amidotransferase subunit B, chloroplastic/mitochondrial-like	Chenopodium quinoa	549	1035	0	K02434	aspartyl-tRNA(Asn)/glutamyl-tRNA(Gln) amidotransferase subunit B [EC:6.3.5.6 6.3.5.7]	chloroplast [GO:0009507]; glutamyl-tRNA(Gln) amidotransferase complex [GO:0030956]; mitochondrion [GO:0005739]; ATP binding [GO:0005524]; glutaminyl-tRNA synthase (glutamine-hydrolyzing) activity [GO:0050567]; glutaminyl-tRNAGln biosynthesis via transamidation [GO:0070681]; mitochondrial translation [GO:0032543]	glutaminyl-tRNAGln biosynthesis via transamidation [GO:0070681]; mitochondrial translation [GO:0032543]	ATP binding [GO:0005524]; glutaminyl-tRNA synthase (glutamine-hydrolyzing) activity [GO:0050567]	chloroplast [GO:0009507]; glutamyl-tRNA(Gln) amidotransferase complex [GO:0030956]; mitochondrion [GO:0005739]	GO:0005524; GO:0005739; GO:0009507; GO:0030956; GO:0032543; GO:0050567; GO:0070681	IPR004413;IPR018027;IPR006075;IPR003789;IPR014746;IPR042114;IPR017958;IPR023168;IPR017959	Asn/Gln amidotransferase;Glutamine synthetase/guanido kinase, catalytic domain	GO:0016884;GO:0016874;GO:0003824	'19.1':'tetrapyrrole synthesis.glu-tRNA synthetase':'(at1g48520 : 836.0) Encodes Glu-tRNA(Gln) amidotransferase subunit B (from Genbank record AF239836).; GLU-ADT subunit B (GATB); FUNCTIONS IN: glutaminyl-tRNA synthase (glutamine-hydrolyzing) activity, carbon-nitrogen ligase activity, with glutamine as amido-N-donor, ligase activity; INVOLVED IN: glutamyl-tRNA aminoacylation, translation; LOCATED IN: chloroplast; EXPRESSED IN: 21 plant structures; EXPRESSED DURING: 13 growth stages; CONTAINS InterPro DOMAIN/s: Glutamyl-tRNA(Gln) amidotransferase, subunit B, conserved site (InterPro:IPR017958), Glutamyl-tRNA(Gln) amidotransferase, B subunit (InterPro:IPR004413), Aspartyl/glutamyl-tRNA amidotransferase subunit B-related (InterPro:IPR003789), Aspartyl/glutamyl-tRNA(Asn/Gln) amidotransferase, subunit B /E (InterPro:IPR017959), Asn/Gln amidotransferase (InterPro:IPR018027), Glutamyl-tRNA(Gln) amidotransferase, subunit B/E, N-terminal (InterPro:IPR006075); Has 35333 Blast hits to 34131 proteins in 2444 species: Archae - 798; Bacteria - 22429; Metazoa - 974; Fungi - 991; Plants - 531; Viruses - 0; Other Eukaryotes - 9610 (source: NCBI BLink). & (gnl|cdd|81619 : 721.0) no description available & (gnl|cdd|37649 : 601.0) no description available & (reliability: 1672.0) & (original description: no original description)'	'17.2.8.2':'Protein biosynthesis.aminoacyl-tRNA synthetase activities.glutamyl-tRNA-dependent amidotransferase complex.component GatB':'component GatB of glutamyl-tRNA-dependent amidotransferase complex'
Seu_jg23931.t1	ptg000007l	10471301	10474232	-	293	SEC20_MOUSE	Vesicle transport protein SEC20	Mus musculus (Mouse)	228	59.3	3.58e-09	A0A803LS42_CHEQI	Uncharacterized protein	Chenopodium quinoa (Quinoa)	291	491	1.2e-173	XP_021721542.1	vesicle transport protein SEC20-like	Chenopodium quinoa	291	499	1.22e-176	K08497	protein transport protein SEC20	COPI-coated vesicle [GO:0030137]; cytoplasm [GO:0005737]; endoplasmic reticulum [GO:0005783]; endoplasmic reticulum membrane [GO:0005789]; integral component of membrane [GO:0016021]; intracellular membrane-bounded organelle [GO:0043231]; mitochondrial membrane [GO:0031966]; nuclear envelope [GO:0005635]; SNARE complex [GO:0031201]; SNAP receptor activity [GO:0005484]; apoptotic process [GO:0006915]; endoplasmic reticulum membrane fusion [GO:0016320]; endoplasmic reticulum organization [GO:0007029]; protein transport [GO:0015031]; retrograde vesicle-mediated transport, Golgi to endoplasmic reticulum [GO:0006890]	apoptotic process [GO:0006915]; endoplasmic reticulum membrane fusion [GO:0016320]; endoplasmic reticulum organization [GO:0007029]; protein transport [GO:0015031]; retrograde vesicle-mediated transport, Golgi to endoplasmic reticulum [GO:0006890]	SNAP receptor activity [GO:0005484]	COPI-coated vesicle [GO:0030137]; cytoplasm [GO:0005737]; endoplasmic reticulum [GO:0005783]; endoplasmic reticulum membrane [GO:0005789]; integral component of membrane [GO:0016021]; intracellular membrane-bounded organelle [GO:0043231]; mitochondrial membrane [GO:0031966]; nuclear envelope [GO:0005635]; SNARE complex [GO:0031201]	GO:0005484; GO:0005635; GO:0005737; GO:0005783; GO:0005789; GO:0006890; GO:0006915; GO:0007029; GO:0015031; GO:0016021; GO:0016320; GO:0030137; GO:0031201; GO:0031966; GO:0043231	IPR005606	Sec20	GO:0005484;GO:0006890	'29.3.4.2':'protein.targeting.secretory pathway.golgi':'(at3g24315 : 279.0) AtSec20; CONTAINS InterPro DOMAIN/s: Sec20 (InterPro:IPR005606); Has 291 Blast hits to 291 proteins in 130 species: Archae - 0; Bacteria - 0; Metazoa - 136; Fungi - 95; Plants - 46; Viruses - 0; Other Eukaryotes - 14 (source: NCBI BLink). & (gnl|cdd|67519 : 98.4) no description available & (reliability: 558.0) & (original description: no original description)'	'22.5.3.1.2.5':'Vesicle trafficking.multi-pathway trafficking regulation.target membrane fusion.SNARE membrane fusion complexes.Qb-type SNARE components.Sec20-group component':'Qb-type SNARE component Sec20'
Seu_jg23932.t1	ptg000007l	10480601	10482191	-	73																													'35.2':'not assigned.unknown':' no hits & (original description: no original description)'	'35.2':'not assigned.not annotated':' no hits & (original description: none)'
Seu_jg23933.t1	ptg000007l	10482370	10498365	+	514	LEUC_ARATH	3-isopropylmalate dehydratase large subunit, chloroplastic, EC 4.2.1.33 (2-(omega-methylthio)alkylmalate dehydratase large subunit, EC 4.2.1.170) (AtLEUC) (Isopropylmalate isomerase large subunit 1, AtIIL1, IPMI LSU1) (Methylthioalkylmalate isomerase large subunit, MAM-IL)	Arabidopsis thaliana (Mouse-ear cress)	509	850	0	A0A7C8Z2S8_OPUST	3-isopropylmalate dehydratase, EC 4.2.1.33	Opuntia streptacantha (Prickly pear cactus) (Opuntia cardona)	512	946	0	XP_010667095.1	3-isopropylmalate dehydratase large subunit, chloroplastic	Beta vulgaris subsp. vulgaris	513	940	0	K01703	3-isopropylmalate/(R)-2-methylmalate dehydratase large subunit [EC:4.2.1.33 4.2.1.35]	chloroplast [GO:0009507]; chloroplast stroma [GO:0009570]; plastid [GO:0009536]; 3-isopropylmalate dehydratase activity [GO:0003861]; 4 iron, 4 sulfur cluster binding [GO:0051539]; intramolecular transferase activity, transferring hydroxy groups [GO:0050486]; metal ion binding [GO:0046872]; glucosinolate biosynthetic process [GO:0019761]; leucine biosynthetic process [GO:0009098]	glucosinolate biosynthetic process [GO:0019761]; leucine biosynthetic process [GO:0009098]	3-isopropylmalate dehydratase activity [GO:0003861]; 4 iron, 4 sulfur cluster binding [GO:0051539]; intramolecular transferase activity, transferring hydroxy groups [GO:0050486]; metal ion binding [GO:0046872]	chloroplast [GO:0009507]; chloroplast stroma [GO:0009570]; plastid [GO:0009536]	GO:0003861; GO:0009098; GO:0009507; GO:0009536; GO:0009570; GO:0019761; GO:0046872; GO:0050486; GO:0051539	IPR001030;IPR036008;IPR015931;IPR006251;IPR033941		GO:0008652;GO:0016836;GO:0051539;GO:0003861	'16.5.1.1.1.3':'secondary metabolism.sulfur-containing.glucosinolates.synthesis.aliphatic.methylthioalkylmalate isomerase large subunit (MAM-IL)':'(at4g13430 : 833.0) Encodes methylthioalkylmalate isomerase.; isopropyl malate isomerase large subunit 1 (IIL1); FUNCTIONS IN: lyase activity, intramolecular transferase activity, transferring hydroxy groups; INVOLVED IN: glucosinolate biosynthetic process, response to cadmium ion, metabolic process; LOCATED IN: chloroplast stroma, chloroplast; EXPRESSED IN: 26 plant structures; EXPRESSED DURING: 15 growth stages; CONTAINS InterPro DOMAIN/s: Aconitase/3-isopropylmalate dehydratase large subunit, alpha/beta/alpha (InterPro:IPR001030), Homoaconitase/3-isopropylmalate dehydratase, small/large subunit (InterPro:IPR015936), Homoaconitase/3-isopropylmalate dehydratase, large subunit, subgroup (InterPro:IPR006251), Aconitase/3-isopropylmalate dehydratase large subunit, alpha/beta/alpha, subdomain 2 (InterPro:IPR015932), Aconitase-like core (InterPro:IPR015937), Aconitase/3-isopropylmalate dehydratase large subunit, alpha/beta/alpha, subdomain 1/3 (InterPro:IPR015931); BEST Arabidopsis thaliana protein match is: aconitase 2 (TAIR:AT4G26970.1); Has 30201 Blast hits to 17322 proteins in 780 species: Archae - 12; Bacteria - 1396; Metazoa - 17338; Fungi - 3422; Plants - 5037; Viruses - 0; Other Eukaryotes - 2996 (source: NCBI BLink). & (gnl|cdd|30079 : 515.0) no description available & (gnl|cdd|35675 : 511.0) no description available & (q6yzx6|acoc_orysa : 86.7) Putative aconitate hydratase, cytoplasmic (EC 4.2.1.3) (Citrate hydro-lyase) (Aconitase) - Oryza sativa (Rice) & (reliability: 1666.0) & (original description: no original description)'	'30.1.1.3.1':'Clade-specific metabolism.Brassicaceae.glucosinolate biosynthesis.methylthioalkylmalate isomerase heterodimer.large subunit':'large subunit of methylthioalkylmalate isomerase'| '4.3.2.5.2.1':'Amino acid metabolism.pyruvate group amino acid biosynthesis.pyruvate-derived amino acids.leucine.isopropylmalate isomerase heterodimer.large subunit':'large subunit of isopropylmalate isomerase heterodimer'
Seu_jg23934.t1	ptg000007l	10501092	10502474	-	461	SRC2_SOYBN	Protein SRC2 (Protein SOYBEAN GENE REGULATED BY COLD 2)	Glycine max (Soybean) (Glycine hispida)	290	52.4	3.4e-06	A0A0J8B6R2_BETVV	C2 domain-containing protein	Beta vulgaris subsp. vulgaris (Beet)	464	593	0	XP_021722012.1	uncharacterized protein LOC110689542	Chenopodium quinoa	463	597	0			endoplasmic reticulum membrane [GO:0005789]; integral component of membrane [GO:0016021]; plasma membrane [GO:0005886]; protein storage vacuole membrane [GO:0032586]; defense response [GO:0006952]	defense response [GO:0006952]		endoplasmic reticulum membrane [GO:0005789]; integral component of membrane [GO:0016021]; plasma membrane [GO:0005886]; protein storage vacuole membrane [GO:0032586]	GO:0005789; GO:0005886; GO:0006952; GO:0016021; GO:0032586	IPR000008;IPR035892;IPR044750	C2 domain;C2 domain superfamily;SRC2/BAP, C2 domain	GO:0006952	'20.2.2':'stress.abiotic.cold':'(at2g33320 : 231.0) Calcium-dependent lipid-binding (CaLB domain) family protein; CONTAINS InterPro DOMAIN/s: C2 calcium/lipid-binding domain, CaLB (InterPro:IPR008973), C2 calcium-dependent membrane targeting (InterPro:IPR000008); BEST Arabidopsis thaliana protein match is: Calcium-dependent lipid-binding (CaLB domain) family protein (TAIR:AT1G04540.1); Has 1158 Blast hits to 704 proteins in 125 species: Archae - 2; Bacteria - 40; Metazoa - 222; Fungi - 104; Plants - 382; Viruses - 4; Other Eukaryotes - 404 (source: NCBI BLink). & (reliability: 450.0) & (original description: no original description)'| '27.1':'RNA.processing':'(at2g33320 : 231.0) Calcium-dependent lipid-binding (CaLB domain) family protein; CONTAINS InterPro DOMAIN/s: C2 calcium/lipid-binding domain, CaLB (InterPro:IPR008973), C2 calcium-dependent membrane targeting (InterPro:IPR000008); BEST Arabidopsis thaliana protein match is: Calcium-dependent lipid-binding (CaLB domain) family protein (TAIR:AT1G04540.1); Has 1158 Blast hits to 704 proteins in 125 species: Archae - 2; Bacteria - 40; Metazoa - 222; Fungi - 104; Plants - 382; Viruses - 4; Other Eukaryotes - 404 (source: NCBI BLink). & (reliability: 462.0) & (original description: no original description)'	'35.2':'not assigned.not annotated':' no hits & (original description: none)'
Seu_jg23935.t1	ptg000007l	10505813	10511065	+	322	Y5095_DICDI	TPR repeat-containing protein DDB_G0285095	Dictyostelium discoideum (Slime mold)	263	48.1	3.09e-05	A0A0K9S3R8_SPIOL	Uncharacterized protein	Spinacia oleracea (Spinach)	370	318	4.09e-104	XP_021867191.1	uncharacterized protein LOC110805881	Spinacia oleracea	370	319	8.38e-104								IPR011990		GO:0005515	'35.2':'not assigned.unknown':'(at1g04530 : 128.0) Tetratricopeptide repeat (TPR)-like superfamily protein; FUNCTIONS IN: binding; EXPRESSED IN: 22 plant structures; EXPRESSED DURING: 13 growth stages; CONTAINS InterPro DOMAIN/s: Tetratricopeptide-like helical (InterPro:IPR011990), Tetratricopeptide repeat-containing (InterPro:IPR013026); BEST Arabidopsis thaliana protein match is: Tetratricopeptide repeat (TPR)-like superfamily protein (TAIR:AT4G17940.1); Has 713 Blast hits to 362 proteins in 65 species: Archae - 10; Bacteria - 98; Metazoa - 37; Fungi - 8; Plants - 512; Viruses - 0; Other Eukaryotes - 48 (source: NCBI BLink). & (reliability: 256.0) & (original description: no original description)'	'35.2':'not assigned.not annotated':' no hits & (original description: none)'
Seu_jg23936.t1	ptg000007l	10515068	10525136	-	466	NTF2_ARATH	Nuclear transport factor 2, AtNTF2	Arabidopsis thaliana (Mouse-ear cress)	460	150	3.25e-39	A0A0J8DXN0_BETVV	Uncharacterized protein	Beta vulgaris subsp. vulgaris (Beet)	476	733	0	XP_010667101.1	nuclear transport factor 2 isoform X2	Beta vulgaris subsp. vulgaris	476	733	0			cytoplasm [GO:0005737]; cytosol [GO:0005829]; nucleus [GO:0005634]; plastid [GO:0009536]; ribonucleoprotein complex [GO:1990904]; mRNA binding [GO:0003729]; gene silencing by RNA [GO:0031047]	gene silencing by RNA [GO:0031047]	mRNA binding [GO:0003729]	cytoplasm [GO:0005737]; cytosol [GO:0005829]; nucleus [GO:0005634]; plastid [GO:0009536]; ribonucleoprotein complex [GO:1990904]	GO:0003729; GO:0005634; GO:0005737; GO:0005829; GO:0009536; GO:0031047; GO:1990904	IPR000504;IPR018222;IPR002075;IPR012677;IPR032710;IPR039539;IPR035979	RNA recognition motif domain;Nuclear transport factor 2, eukaryote;Nuclear transport factor 2 domain	GO:0003723;GO:0003676	'29.3.1':'protein.targeting.nucleus':'(at5g43960 : 240.0) Nuclear transport factor 2 (NTF2) family protein with RNA binding (RRM-RBD-RNP motifs) domain; FUNCTIONS IN: RNA binding, nucleotide binding, nucleic acid binding; INVOLVED IN: transport, nucleocytoplasmic transport; LOCATED IN: intracellular; EXPRESSED IN: 23 plant structures; EXPRESSED DURING: 13 growth stages; CONTAINS InterPro DOMAIN/s: Nuclear transport factor 2 (InterPro:IPR002075), RNA recognition motif, RNP-1 (InterPro:IPR000504), Nuclear transport factor 2, Eukaryote (InterPro:IPR018222), Nucleotide-binding, alpha-beta plait (InterPro:IPR012677); BEST Arabidopsis thaliana protein match is: Nuclear transport factor 2 (NTF2) family protein with RNA binding (RRM-RBD-RNP motifs) domain (TAIR:AT3G25150.1); Has 35333 Blast hits to 34131 proteins in 2444 species: Archae - 798; Bacteria - 22429; Metazoa - 974; Fungi - 991; Plants - 531; Viruses - 0; Other Eukaryotes - 9610 (source: NCBI BLink). & (gnl|cdd|35339 : 226.0) no description available & (gnl|cdd|29630 : 109.0) no description available & (reliability: 480.0) & (original description: no original description)'	'16.4.9.1':'RNA processing.RNA homeostasis.mRNA stress granule formation.mRNA endoribonuclease (G3BP)':'mRNA endoribonuclease (G3BP)'
Seu_jg23937.t1	ptg000007l	10537434	10540920	+	170	RNHX1_ARATH	Putative ribonuclease H protein At1g65750, EC 3.1.26.4	Arabidopsis thaliana (Mouse-ear cress)	620	43.9	0.000239	A0A7C9CFN6_OPUST	zf-RVT domain-containing protein	Opuntia streptacantha (Prickly pear cactus) (Opuntia cardona)	167	100	1.34e-23	XP_021838584.1	uncharacterized protein LOC110778326	Spinacia oleracea	1082	93.6	1.62e-18			metal ion binding [GO:0046872]; nucleic acid binding [GO:0003676]; RNA-DNA hybrid ribonuclease activity [GO:0004523]		metal ion binding [GO:0046872]; nucleic acid binding [GO:0003676]; RNA-DNA hybrid ribonuclease activity [GO:0004523]		GO:0003676; GO:0004523; GO:0046872	IPR026960			'35.2':'not assigned.unknown':' no hits & (original description: no original description)'	'35.2':'not assigned.not annotated':' no hits & (original description: none)'
Seu_jg23938.t1	ptg000007l	10540939	10541481	+	181	RNHX1_ARATH	Putative ribonuclease H protein At1g65750, EC 3.1.26.4	Arabidopsis thaliana (Mouse-ear cress)	620	46.6	3.84e-05	A0A7C8YT20_OPUST	RNase H type-1 domain-containing protein	Opuntia streptacantha (Prickly pear cactus) (Opuntia cardona)	225	108	8.22e-26	XP_021768618.1	uncharacterized protein LOC110732940	Chenopodium quinoa	179	106	4.76e-25			metal ion binding [GO:0046872]; nucleic acid binding [GO:0003676]; RNA-DNA hybrid ribonuclease activity [GO:0004523]		metal ion binding [GO:0046872]; nucleic acid binding [GO:0003676]; RNA-DNA hybrid ribonuclease activity [GO:0004523]		GO:0003676; GO:0004523; GO:0046872	IPR044730;IPR002156;IPR036397;IPR012337	Ribonuclease H domain;Ribonuclease H superfamily	GO:0003676;GO:0004523	'35.2':'not assigned.unknown':' no hits & (original description: no original description)'	'35.2':'not assigned.not annotated':' no hits & (original description: none)'
Seu_jg23939.t1	ptg000007l	10542397	10547504	-	291	ROC1_NICSY	29 kDa ribonucleoprotein A, chloroplastic (CP29A)	Nicotiana sylvestris (Wood tobacco) (South American tobacco)	273	157	2.17e-45	A0A0J8B6R4_BETVV	Uncharacterized protein	Beta vulgaris subsp. vulgaris (Beet)	291	339	9.78e-114	XP_010667102.1	28 kDa ribonucleoprotein, chloroplastic	Beta vulgaris subsp. vulgaris	291	339	2.19e-113			chloroplast [GO:0009507]; RNA binding [GO:0003723]; mRNA processing [GO:0006397]	mRNA processing [GO:0006397]	RNA binding [GO:0003723]	chloroplast [GO:0009507]	GO:0003723; GO:0006397; GO:0009507	IPR000504;IPR012677;IPR035979	RNA recognition motif domain	GO:0003723;GO:0003676	'27.4':'RNA.RNA binding':'(at1g60000 : 257.0) RNA-binding (RRM/RBD/RNP motifs) family protein; FUNCTIONS IN: RNA binding; INVOLVED IN: biological_process unknown; LOCATED IN: chloroplast; EXPRESSED IN: 22 plant structures; EXPRESSED DURING: 13 growth stages; Has 8 Blast hits to 8 proteins in 2 species: Archae - 0; Bacteria - 0; Metazoa - 0; Fungi - 0; Plants - 8; Viruses - 0; Other Eukaryotes - 0 (source: NCBI BLink). & (p19683|roc4_nicsy : 152.0) 31 kDa ribonucleoprotein, chloroplast precursor - Nicotiana sylvestris (Wood tobacco) & (gnl|cdd|35345 : 87.3) no description available & (gnl|cdd|47687 : 80.3) no description available & (reliability: 514.0) & (original description: no original description)'	'35.1':'not assigned.annotated':'31 kDa ribonucleoprotein, chloroplastic OS=Nicotiana sylvestris (sp|p19683|roc4_nicsy : 152.0)'
Seu_jg23940.t1	ptg000007l	10549064	10555037	-	293							A0A0J8B3B9_BETVV	Uncharacterized protein	Beta vulgaris subsp. vulgaris (Beet)	273	233	2.52e-72	XP_021770787.1	uncharacterized protein LOC110734972	Chenopodium quinoa	247	245	4.2e-77											'35.2':'not assigned.unknown':' no hits & (original description: no original description)'	'35.2':'not assigned.not annotated':' no hits & (original description: none)'
Seu_jg23941.t1	ptg000007l	10576960	10585338	-	285							A0A0K9RGA0_SPIOL	Uncharacterized protein	Spinacia oleracea (Spinach)	323	52	0.000711																	'35.2':'not assigned.unknown':' no hits & (original description: no original description)'	'35.2':'not assigned.not annotated':' no hits & (original description: none)'
Seu_jg23942.t1	ptg000007l	10621210	10621857	-	216							A0A0K9Q9L3_SPIOL	Uncharacterized protein	Spinacia oleracea (Spinach)	208	273	2.11e-90	XP_021847007.1	uncharacterized protein LOC110786740	Spinacia oleracea	208	273	4.71e-90								IPR008480	Protein of unknown function DUF761, plant		'35.2':'not assigned.unknown':'(at5g47920 : 101.0) unknown protein; BEST Arabidopsis thaliana protein match is: unknown protein (TAIR:AT5G13880.1); Has 1807 Blast hits to 1807 proteins in 277 species: Archae - 0; Bacteria - 0; Metazoa - 736; Fungi - 347; Plants - 385; Viruses - 0; Other Eukaryotes - 339 (source: NCBI BLink). & (reliability: 202.0) & (original description: no original description)'	'35.2':'not assigned.not annotated':' no hits & (original description: none)'
Seu_jg23943.t1	ptg000007l	10660837	10664350	+	581	PME28_ARATH	Putative pectinesterase/pectinesterase inhibitor 28 [Includes: Pectinesterase inhibitor 28 (Pectin methylesterase inhibitor 28); Pectinesterase 28, PE 28, EC 3.1.1.11 (Pectin methylesterase 28, AtPME28) ]	Arabidopsis thaliana (Mouse-ear cress)	732	568	0	A0A803LS48_CHEQI	Pectinesterase, EC 3.1.1.11	Chenopodium quinoa (Quinoa)	584	1012	0	XP_021721548.1	pectinesterase-like	Chenopodium quinoa	584	1013	0	K01051	pectinesterase [EC:3.1.1.11]	integral component of membrane [GO:0016021]; aspartyl esterase activity [GO:0045330]; pectinesterase activity [GO:0030599]; pectinesterase inhibitor activity [GO:0046910]; cell wall modification [GO:0042545]; pectin catabolic process [GO:0045490]	cell wall modification [GO:0042545]; pectin catabolic process [GO:0045490]	aspartyl esterase activity [GO:0045330]; pectinesterase activity [GO:0030599]; pectinesterase inhibitor activity [GO:0046910]	integral component of membrane [GO:0016021]	GO:0016021; GO:0030599; GO:0042545; GO:0045330; GO:0045490; GO:0046910	IPR011050;IPR000070;IPR018040;IPR035513;IPR033131;IPR006501;IPR012334	Pectin lyase fold/virulence factor;Pectinesterase, catalytic;Pectinesterase, Tyr active site;Invertase/pectin methylesterase inhibitor domain superfamily;Pectinesterase, Asp active site;Pectinesterase inhibitor domain;Pectin lyase fold	GO:0030599;GO:0042545;GO:0004857	'10.8.1':'cell wall.pectin*esterases.PME':'(at5g27870 : 541.0) Plant invertase/pectin methylesterase inhibitor superfamily; FUNCTIONS IN: enzyme inhibitor activity, pectinesterase activity; INVOLVED IN: cell wall modification; LOCATED IN: cell wall, plant-type cell wall; EXPRESSED IN: 9 plant structures; EXPRESSED DURING: L mature pollen stage, M germinated pollen stage, 4 anthesis, C globular stage, petal differentiation and expansion stage; CONTAINS InterPro DOMAIN/s: Pectin lyase fold/virulence factor (InterPro:IPR011050), Pectinesterase, catalytic (InterPro:IPR000070), Pectinesterase inhibitor (InterPro:IPR006501), Pectin lyase fold (InterPro:IPR012334); BEST Arabidopsis thaliana protein match is: Plant invertase/pectin methylesterase inhibitor superfamily (TAIR:AT3G05610.1); Has 1807 Blast hits to 1807 proteins in 277 species: Archae - 0; Bacteria - 0; Metazoa - 736; Fungi - 347; Plants - 385; Viruses - 0; Other Eukaryotes - 339 (source: NCBI BLink). & (gnl|cdd|85238 : 466.0) no description available & (q42920|pme_medsa : 412.0) Pectinesterase precursor (EC 3.1.1.11) (Pectin methylesterase) (PE) (P65) - Medicago sativa (Alfalfa) & (reliability: 1082.0) & (original description: no original description)'	'21.3.1.2.1':'Cell wall organisation.pectin.homogalacturonan.modification and degradation.pectin methylesterase':'pectin methylesterase'
Seu_jg23944.t1	ptg000007l	10670486	10675425	+	592	PME21_ARATH	Probable pectinesterase/pectinesterase inhibitor 21 [Includes: Pectinesterase inhibitor 21 (Pectin methylesterase inhibitor 21); Pectinesterase 21, PE 21, EC 3.1.1.11 (Pectin methylesterase 21, AtPME21) ]	Arabidopsis thaliana (Mouse-ear cress)	669	565	0	A0A0J8B6P7_BETVV	Pectinesterase, EC 3.1.1.11	Beta vulgaris subsp. vulgaris (Beet)	589	873	0	XP_010667121.1	PREDICTED: probable pectinesterase/pectinesterase inhibitor 21	Beta vulgaris subsp. vulgaris	589	873	0	K01051	pectinesterase [EC:3.1.1.11]	integral component of membrane [GO:0016021]; aspartyl esterase activity [GO:0045330]; pectinesterase activity [GO:0030599]; pectinesterase inhibitor activity [GO:0046910]; cell wall modification [GO:0042545]; pectin catabolic process [GO:0045490]	cell wall modification [GO:0042545]; pectin catabolic process [GO:0045490]	aspartyl esterase activity [GO:0045330]; pectinesterase activity [GO:0030599]; pectinesterase inhibitor activity [GO:0046910]	integral component of membrane [GO:0016021]	GO:0016021; GO:0030599; GO:0042545; GO:0045330; GO:0045490; GO:0046910	IPR033131;IPR035513;IPR006501;IPR012334;IPR011050;IPR000070	Pectinesterase, Asp active site;Invertase/pectin methylesterase inhibitor domain superfamily;Pectinesterase inhibitor domain;Pectin lyase fold;Pectin lyase fold/virulence factor;Pectinesterase, catalytic	GO:0004857;GO:0030599;GO:0042545	'10.8.1':'cell wall.pectin*esterases.PME':'(at3g05610 : 495.0) Plant invertase/pectin methylesterase inhibitor superfamily; FUNCTIONS IN: enzyme inhibitor activity, pectinesterase activity; INVOLVED IN: cell wall modification; LOCATED IN: cell wall, plant-type cell wall; EXPRESSED IN: 11 plant structures; EXPRESSED DURING: L mature pollen stage, M germinated pollen stage, 4 anthesis, C globular stage, petal differentiation and expansion stage; CONTAINS InterPro DOMAIN/s: Pectin lyase fold/virulence factor (InterPro:IPR011050), Pectinesterase, catalytic (InterPro:IPR000070), Pectinesterase inhibitor (InterPro:IPR006501), Pectin lyase fold (InterPro:IPR012334); BEST Arabidopsis thaliana protein match is: Plant invertase/pectin methylesterase inhibitor superfamily (TAIR:AT5G27870.1); Has 12764 Blast hits to 3759 proteins in 499 species: Archae - 10; Bacteria - 1644; Metazoa - 570; Fungi - 815; Plants - 2126; Viruses - 67; Other Eukaryotes - 7532 (source: NCBI BLink). & (gnl|cdd|85238 : 426.0) no description available & (q42920|pme_medsa : 345.0) Pectinesterase precursor (EC 3.1.1.11) (Pectin methylesterase) (PE) (P65) - Medicago sativa (Alfalfa) & (reliability: 990.0) & (original description: no original description)'	'21.3.1.2.1':'Cell wall organisation.pectin.homogalacturonan.modification and degradation.pectin methylesterase':'pectin methylesterase'
Seu_jg23945.t1	ptg000007l	10678803	10696463	-	830	IBR3_ARATH	Probable acyl-CoA dehydrogenase IBR3, EC 1.3.99.- (Protein INDOLE-3-BUTYRIC ACID RESPONSE 3)	Arabidopsis thaliana (Mouse-ear cress)	824	1199	0	A0A0K9QSJ2_SPIOL	Uncharacterized protein	Spinacia oleracea (Spinach)	829	1468	0	XP_021721549.1	probable acyl-CoA dehydrogenase IBR3	Chenopodium quinoa	830	1468	0	K00249	acyl-CoA dehydrogenase [EC:1.3.8.7]	cytoplasm [GO:0005737]; peroxisome [GO:0005777]; acyl-CoA dehydrogenase activity [GO:0003995]; flavin adenine dinucleotide binding [GO:0050660]; fatty acid beta-oxidation using acyl-CoA dehydrogenase [GO:0033539]; root hair elongation [GO:0048767]	fatty acid beta-oxidation using acyl-CoA dehydrogenase [GO:0033539]; root hair elongation [GO:0048767]	acyl-CoA dehydrogenase activity [GO:0003995]; flavin adenine dinucleotide binding [GO:0050660]	cytoplasm [GO:0005737]; peroxisome [GO:0005777]	GO:0003995; GO:0005737; GO:0005777; GO:0033539; GO:0048767; GO:0050660	IPR009075;IPR046373;IPR006091;IPR011009;IPR036250;IPR041726;IPR013786;IPR037069;IPR002575;IPR009100	Aminoglycoside phosphotransferase	GO:0016627;GO:0050660	'11.9.4.2':'lipid metabolism.lipid degradation.beta-oxidation.acyl CoA DH':'(at3g06810 : 1175.0) Encodes a protein with similarity to acyl-CoA dehydrogenases. Mutations in IBR3 render plants resistant to indole-3-butryic acid, a putative storage form of the biologically active auxin IAA (indole-3-acetic acid). IBR3 is hypothesized to carry out the second step in a &#946;-oxidation-like process of IBA metabolism in Arabidopsis. Though its subcellular location has not been determined, IBR3 has a peroxisomal targeting sequence and two other putative IBA metabolic enzymes (IBR1 and IBR10) can be found in this organelle. No specific enzymatic activity has been documented for IBR3, but double mutant analyses with CHY1 argue against a role for IBR3 in general fatty acid &#946;-oxidation.; IBA-RESPONSE 3 (IBR3); FUNCTIONS IN: acyl-CoA dehydrogenase activity, oxidoreductase activity; INVOLVED IN: root hair elongation; EXPRESSED IN: 25 plant structures; EXPRESSED DURING: 15 growth stages; CONTAINS InterPro DOMAIN/s: Acyl-CoA oxidase/dehydrogenase, type1/2, C-terminal (InterPro:IPR013764), Acyl-CoA oxidase/dehydrogenase, type 1 (InterPro:IPR006090), Acyl-CoA dehydrogenase/oxidase (InterPro:IPR009100), Acyl-CoA dehydrogenase/oxidase, N-terminal (InterPro:IPR013786), Acyl-CoA oxidase/dehydrogenase, central domain (InterPro:IPR006091), Acyl-CoA dehydrogenase/oxidase C-terminal (InterPro:IPR009075), Protein kinase-like domain (InterPro:IPR011009), Acyl-CoA dehydrogenase, N-terminal (InterPro:IPR006092), Aminoglycoside phosphotransferase (InterPro:IPR002575); BEST Arabidopsis thaliana protein match is: isovaleryl-CoA-dehydrogenase (TAIR:AT3G45300.1); Has 35245 Blast hits to 35197 proteins in 1774 species: Archae - 552; Bacteria - 22616; Metazoa - 1388; Fungi - 871; Plants - 174; Viruses - 0; Other Eukaryotes - 9644 (source: NCBI BLink). & (gnl|cdd|29655 : 613.0) no description available & (gnl|cdd|36682 : 612.0) no description available & (q9fs88|ivd1_soltu : 97.1) Isovaleryl-CoA dehydrogenase 1, mitochondrial precursor (EC 1.3.99.10) (IVD 1) - Solanum tuberosum (Potato) & (reliability: 2350.0) & (original description: no original description)'	'5.1.9.3.2':'Lipid metabolism.fatty acid metabolism.fatty acid degradation.alternative beta-oxidation.monofunctionial hydroxyacyl-CoA dehydrogenase':'monofunctionial hydroxyacyl-CoA dehydrogenase'
Seu_jg23945.t2	ptg000007l	10678803	10696463	-	835	IBR3_ARATH	Probable acyl-CoA dehydrogenase IBR3, EC 1.3.99.- (Protein INDOLE-3-BUTYRIC ACID RESPONSE 3)	Arabidopsis thaliana (Mouse-ear cress)	824	1198	0	A0A0K9QSJ2_SPIOL	Uncharacterized protein	Spinacia oleracea (Spinach)	829	1462	0	XP_021721549.1	probable acyl-CoA dehydrogenase IBR3	Chenopodium quinoa	830	1481	0	K00249	acyl-CoA dehydrogenase [EC:1.3.8.7]	cytoplasm [GO:0005737]; peroxisome [GO:0005777]; acyl-CoA dehydrogenase activity [GO:0003995]; flavin adenine dinucleotide binding [GO:0050660]; fatty acid beta-oxidation using acyl-CoA dehydrogenase [GO:0033539]; root hair elongation [GO:0048767]	fatty acid beta-oxidation using acyl-CoA dehydrogenase [GO:0033539]; root hair elongation [GO:0048767]	acyl-CoA dehydrogenase activity [GO:0003995]; flavin adenine dinucleotide binding [GO:0050660]	cytoplasm [GO:0005737]; peroxisome [GO:0005777]	GO:0003995; GO:0005737; GO:0005777; GO:0033539; GO:0048767; GO:0050660	IPR013786;IPR009075;IPR002575;IPR011009;IPR046373;IPR036250;IPR041726;IPR037069;IPR006091;IPR009100	Aminoglycoside phosphotransferase	GO:0016627;GO:0050660	'11.9.4.2':'lipid metabolism.lipid degradation.beta-oxidation.acyl CoA DH':'(at3g06810 : 1174.0) Encodes a protein with similarity to acyl-CoA dehydrogenases. Mutations in IBR3 render plants resistant to indole-3-butryic acid, a putative storage form of the biologically active auxin IAA (indole-3-acetic acid). IBR3 is hypothesized to carry out the second step in a &#946;-oxidation-like process of IBA metabolism in Arabidopsis. Though its subcellular location has not been determined, IBR3 has a peroxisomal targeting sequence and two other putative IBA metabolic enzymes (IBR1 and IBR10) can be found in this organelle. No specific enzymatic activity has been documented for IBR3, but double mutant analyses with CHY1 argue against a role for IBR3 in general fatty acid &#946;-oxidation.; IBA-RESPONSE 3 (IBR3); FUNCTIONS IN: acyl-CoA dehydrogenase activity, oxidoreductase activity; INVOLVED IN: root hair elongation; EXPRESSED IN: 25 plant structures; EXPRESSED DURING: 15 growth stages; CONTAINS InterPro DOMAIN/s: Acyl-CoA oxidase/dehydrogenase, type1/2, C-terminal (InterPro:IPR013764), Acyl-CoA oxidase/dehydrogenase, type 1 (InterPro:IPR006090), Acyl-CoA dehydrogenase/oxidase (InterPro:IPR009100), Acyl-CoA dehydrogenase/oxidase, N-terminal (InterPro:IPR013786), Acyl-CoA oxidase/dehydrogenase, central domain (InterPro:IPR006091), Acyl-CoA dehydrogenase/oxidase C-terminal (InterPro:IPR009075), Protein kinase-like domain (InterPro:IPR011009), Acyl-CoA dehydrogenase, N-terminal (InterPro:IPR006092), Aminoglycoside phosphotransferase (InterPro:IPR002575); BEST Arabidopsis thaliana protein match is: isovaleryl-CoA-dehydrogenase (TAIR:AT3G45300.1); Has 35245 Blast hits to 35197 proteins in 1774 species: Archae - 552; Bacteria - 22616; Metazoa - 1388; Fungi - 871; Plants - 174; Viruses - 0; Other Eukaryotes - 9644 (source: NCBI BLink). & (gnl|cdd|29655 : 614.0) no description available & (gnl|cdd|36682 : 612.0) no description available & (q9fs88|ivd1_soltu : 97.1) Isovaleryl-CoA dehydrogenase 1, mitochondrial precursor (EC 1.3.99.10) (IVD 1) - Solanum tuberosum (Potato) & (reliability: 2348.0) & (original description: no original description)'	'5.1.9.3.2':'Lipid metabolism.fatty acid metabolism.fatty acid degradation.alternative beta-oxidation.monofunctionial hydroxyacyl-CoA dehydrogenase':'monofunctionial hydroxyacyl-CoA dehydrogenase'
Seu_jg23946.t1	ptg000007l	10698591	10705361	+	429	PGLR2_PLAAC	Exopolygalacturonase, EC 3.2.1.67 (Pollen allergen Pla a 2) (allergen Pla a 2.0101)	Platanus acerifolia (London plane tree)	377	326	8e-108	A0A0J8B3N4_BETVV	Uncharacterized protein	Beta vulgaris subsp. vulgaris (Beet)	419	681	0	XP_010667119.1	PREDICTED: exopolygalacturonase	Beta vulgaris subsp. vulgaris	419	681	0	K01213	galacturan 1,4-alpha-galacturonidase [EC:3.2.1.67]	endoplasmic reticulum [GO:0005783]; extracellular region [GO:0005576]; Golgi apparatus [GO:0005794]; pollen wall [GO:0043667]; vesicle [GO:0031982]; galacturan 1,4-alpha-galacturonidase activity [GO:0047911]; IgE binding [GO:0019863]; polygalacturonase activity [GO:0004650]; cell wall organization [GO:0071555]; pectin catabolic process [GO:0045490]; pollen development [GO:0009555]; pollen germination [GO:0009846]; pollen tube development [GO:0048868]	cell wall organization [GO:0071555]; pectin catabolic process [GO:0045490]; pollen development [GO:0009555]; pollen germination [GO:0009846]; pollen tube development [GO:0048868]	galacturan 1,4-alpha-galacturonidase activity [GO:0047911]; IgE binding [GO:0019863]; polygalacturonase activity [GO:0004650]	endoplasmic reticulum [GO:0005783]; extracellular region [GO:0005576]; Golgi apparatus [GO:0005794]; pollen wall [GO:0043667]; vesicle [GO:0031982]	GO:0004650; GO:0005576; GO:0005783; GO:0005794; GO:0009555; GO:0009846; GO:0019863; GO:0031982; GO:0043667; GO:0045490; GO:0047911; GO:0048868; GO:0071555	IPR006626;IPR000743;IPR012334;IPR011050	Glycoside hydrolase, family 28;Pectin lyase fold;Pectin lyase fold/virulence factor	GO:0004650;GO:0005975	'10.6.3':'cell wall.degradation.pectate lyases and polygalacturonases':'(at1g02790 : 304.0) encodes a exopolygalacturonase.; polygalacturonase 4 (PGA4); FUNCTIONS IN: polygalacturonase activity; INVOLVED IN: carbohydrate metabolic process; LOCATED IN: endomembrane system; EXPRESSED IN: 14 plant structures; EXPRESSED DURING: 6 growth stages; CONTAINS InterPro DOMAIN/s: Pectin lyase fold/virulence factor (InterPro:IPR011050), Pectin lyase fold (InterPro:IPR012334), Glycoside hydrolase, family 28 (InterPro:IPR000743), Parallel beta-helix repeat (InterPro:IPR006626); BEST Arabidopsis thaliana protein match is: Pectin lyase-like superfamily protein (TAIR:AT3G07830.1); Has 4155 Blast hits to 4140 proteins in 501 species: Archae - 6; Bacteria - 1251; Metazoa - 14; Fungi - 1275; Plants - 1482; Viruses - 0; Other Eukaryotes - 127 (source: NCBI BLink). & (p35337|pglr_brana : 293.0) Polygalacturonase precursor (EC 3.2.1.15) (PG) (Pectinase) - Brassica napus (Rape) & (gnl|cdd|84675 : 269.0) no description available & (reliability: 608.0) & (original description: no original description)'	'50.3.2':'Enzyme classification.EC_3 hydrolases.EC_3.2 glycosylase':'Exopolygalacturonase (Fragment) OS=Platanus acerifolia (sp|q6h9k0|pglr2_plaac : 318.0) & Enzyme classification.EC_3 hydrolases.EC_3.2 glycosylase(50.3.2 : 243.2)'
Seu_jg23947.t1	ptg000007l	10710388	10720855	-	257	MORF3_ARATH	Multiple organellar RNA editing factor 3, mitochondrial (RNA editing-interacting protein 3)	Arabidopsis thaliana (Mouse-ear cress)	244	278	2.09e-93	A0A803LS60_CHEQI	Uncharacterized protein	Chenopodium quinoa (Quinoa)	254	332	3.66e-112	XP_010689774.1	PREDICTED: multiple organellar RNA editing factor 3, mitochondrial	Beta vulgaris subsp. vulgaris	257	383	7e-132			mitochondrion [GO:0005739]; cobalt ion binding [GO:0050897]; protein dimerization activity [GO:0046983]; cytidine to uridine editing [GO:0016554]; mitochondrial mRNA modification [GO:0080156]; mitochondrial RNA modification [GO:1900864]; mRNA processing [GO:0006397]	cytidine to uridine editing [GO:0016554]; mitochondrial mRNA modification [GO:0080156]; mitochondrial RNA modification [GO:1900864]; mRNA processing [GO:0006397]	cobalt ion binding [GO:0050897]; protein dimerization activity [GO:0046983]	mitochondrion [GO:0005739]	GO:0005739; GO:0006397; GO:0016554; GO:0046983; GO:0050897; GO:0080156; GO:1900864	IPR039206;IPR037045	Peptidase S8 propeptide/proteinase inhibitor I9 superfamily	GO:0016554	'33.99':'development.unspecified':'(at3g06790 : 239.0) plastid developmental protein DAG, putative; CONTAINS InterPro DOMAIN/s: Peptidase S8, subtilisin-related (InterPro:IPR015500); BEST Arabidopsis thaliana protein match is: cobalt ion binding (TAIR:AT3G15000.1); Has 35333 Blast hits to 34131 proteins in 2444 species: Archae - 798; Bacteria - 22429; Metazoa - 974; Fungi - 991; Plants - 531; Viruses - 0; Other Eukaryotes - 9610 (source: NCBI BLink). & (q38732|dag_antma : 143.0) DAG protein, chloroplast precursor - Antirrhinum majus (Garden snapdragon) & (reliability: 478.0) & (original description: no original description)'	'16.6.2.2.1':'RNA processing.organelle machinery.RNA modification.C-to-U RNA editing.RNA editing factor (MORF)':'RNA editing factor (MORF)'
Seu_jg23948.t1	ptg000007l	10722911	10723114	-	68																													'35.2':'not assigned.unknown':' no hits & (original description: no original description)'	'35.2':'not assigned.not annotated':' no hits & (original description: none)'
Seu_jg23949.t1	ptg000007l	10726307	10734265	+	505	SPAG1_DANRE	Sperm-associated antigen 1A	Danio rerio (Zebrafish) (Brachydanio rerio)	427	74.7	4.68e-13	A0A0K9R1W4_SPIOL	Uncharacterized protein	Spinacia oleracea (Spinach)	509	672	0	XP_021836823.1	uncharacterized transmembrane protein DDB_G0289901	Spinacia oleracea	507	684	0			cytoplasm [GO:0005737]; cytosol [GO:0005829]; dynein axonemal particle [GO:0120293]; axonemal dynein complex assembly [GO:0070286]	axonemal dynein complex assembly [GO:0070286]		cytoplasm [GO:0005737]; cytosol [GO:0005829]; dynein axonemal particle [GO:0120293]	GO:0005737; GO:0005829; GO:0070286; GO:0120293	IPR011990;IPR019734	Tetratricopeptide repeat	GO:0005515	'35.1.27':'not assigned.no ontology.tetratricopeptide repeat (TPR)':'(at3g16760 : 274.0) Tetratricopeptide repeat (TPR)-like superfamily protein; FUNCTIONS IN: binding; LOCATED IN: plasma membrane; EXPRESSED IN: 23 plant structures; EXPRESSED DURING: 13 growth stages; CONTAINS InterPro DOMAIN/s: Tetratricopeptide TPR-1 (InterPro:IPR001440), Tetratricopeptide-like helical (InterPro:IPR011990), Tetratricopeptide repeat-containing (InterPro:IPR013026), Tetratricopeptide repeat (InterPro:IPR019734); BEST Arabidopsis thaliana protein match is: translocon at the outer membrane of chloroplasts 64-V (TAIR:AT5G09420.1); Has 16139 Blast hits to 8835 proteins in 857 species: Archae - 25; Bacteria - 5153; Metazoa - 3813; Fungi - 1812; Plants - 933; Viruses - 48; Other Eukaryotes - 4355 (source: NCBI BLink). & (reliability: 548.0) & (original description: no original description)'	'35.2':'not assigned.not annotated':' no hits & (original description: none)'
Seu_jg23950.t1	ptg000007l	10747004	10749175	+	285	RAP23_ARATH	Ethylene-responsive transcription factor RAP2-3 (Cadmium-induced protein AS30) (Ethylene response factor 72, ERF72) (Ethylene-responsive element binding protein, AtEBP) (Protein RELATED TO APETALA2 3, Related to AP2 3)	Arabidopsis thaliana (Mouse-ear cress)	248	186	6.03e-57	A0A0J8B3N9_BETVV	AP2/ERF domain-containing protein	Beta vulgaris subsp. vulgaris (Beet)	263	274	8.73e-89	XP_010667125.1	PREDICTED: ethylene-responsive transcription factor RAP2-3	Beta vulgaris subsp. vulgaris	263	274	1.95e-88	K09286	EREBP-like factor	cytoplasm [GO:0005737]; nucleus [GO:0005634]; plasma membrane [GO:0005886]; DNA binding [GO:0003677]; DNA-binding transcription factor activity [GO:0003700]; transcription cis-regulatory region binding [GO:0000976]; cell death [GO:0008219]; ethylene-activated signaling pathway [GO:0009873]; heat acclimation [GO:0010286]; positive regulation of transcription, DNA-templated [GO:0045893]; response to cytokinin [GO:0009735]; response to ethylene [GO:0009723]; response to jasmonic acid [GO:0009753]; response to other organism [GO:0051707]	cell death [GO:0008219]; ethylene-activated signaling pathway [GO:0009873]; heat acclimation [GO:0010286]; positive regulation of transcription, DNA-templated [GO:0045893]; response to cytokinin [GO:0009735]; response to ethylene [GO:0009723]; response to jasmonic acid [GO:0009753]; response to other organism [GO:0051707]	DNA binding [GO:0003677]; DNA-binding transcription factor activity [GO:0003700]; transcription cis-regulatory region binding [GO:0000976]	cytoplasm [GO:0005737]; nucleus [GO:0005634]; plasma membrane [GO:0005886]	GO:0000976; GO:0003677; GO:0003700; GO:0005634; GO:0005737; GO:0005886; GO:0008219; GO:0009723; GO:0009735; GO:0009753; GO:0009873; GO:0010286; GO:0045893; GO:0051707	IPR044808;IPR001471;IPR016177;IPR036955	AP2/ERF domain;AP2/ERF domain superfamily	GO:0003700;GO:0009873;GO:0006355;GO:0003677	'27.3.3':'RNA.regulation of transcription.AP2/EREBP, APETALA2/Ethylene-responsive element binding protein family':'(at3g16770 : 173.0) Encodes a member of the ERF (ethylene response factor) subfamily B-2 of the plant specific ERF/AP2 transcription factor family (RAP2.3). The protein contains one AP2 domain. There are 5 members in this subfamily including RAP2.2 AND RAP2.12.It is localized to the nucleus and acts as a transcriptional activator through the GCC-box. It has been identified as a suppressor of Bax-induced cell death by functional screening in yeast and can also suppress Bax-induced cell death in tobacco plants. Overexpression of this gene in tobacco BY-2 cells confers resistance to H2O2 and heat stresses. Overexpression in Arabidopsis causes upregulation of PDF1.2 and GST6. It is part of the ethylene signaling pathway and is predicted to act downstream of EIN2 and CTR1, but not under EIN3.; ethylene-responsive element binding protein (EBP); CONTAINS InterPro DOMAIN/s: DNA-binding, integrase-type (InterPro:IPR016177), Pathogenesis-related transcriptional factor/ERF, DNA-binding (InterPro:IPR001471); BEST Arabidopsis thaliana protein match is: Integrase-type DNA-binding superfamily protein (TAIR:AT2G47520.1); Has 5957 Blast hits to 5752 proteins in 250 species: Archae - 0; Bacteria - 0; Metazoa - 0; Fungi - 0; Plants - 5929; Viruses - 4; Other Eukaryotes - 24 (source: NCBI BLink). & (gnl|cdd|47695 : 112.0) no description available & (q6k7e6|erf1_orysa : 110.0) Ethylene-responsive transcription factor 1 (Ethylene-responsive element-binding factor 1) (EREBP-1) (OsEREBP1) - Oryza sativa (Rice) & (reliability: 346.0) & (original description: no original description)'	'15.5.7.1':'RNA biosynthesis.transcriptional regulation.AP2/ERF transcription factor superfamily.transcription factor (ERF)':'transcription factor (ERF)'
Seu_jg23951.t1	ptg000007l	10797369	10797713	-	115																													'35.2':'not assigned.unknown':' no hits & (original description: no original description)'	'35.2':'not assigned.not annotated':' no hits & (original description: none)'
Seu_jg23952.t1	ptg000007l	10822076	10822546	-	157							A0A0K9QLT9_SPIOL	Uncharacterized protein	Spinacia oleracea (Spinach)	165	140	2.67e-39	XP_010693584.1	30S ribosomal protein S18	Beta vulgaris subsp. vulgaris	165	152	6.35e-44											'35.2':'not assigned.unknown':' no hits & (original description: no original description)'	'35.2':'not assigned.not annotated':' no hits & (original description: none)'
Seu_jg23953.t1	ptg000007l	10829952	10854834	+	1107	PLDZ1_ARATH	Phospholipase D zeta 1, PLDzeta1, EC 3.1.4.4 (Phospholipase D p1, AtPLDp1) (Phospholipase D1 PHOX and PX-containing domain protein)	Arabidopsis thaliana (Mouse-ear cress)	1096	1577	0	A0A803LLV1_CHEQI	Phospholipase, EC 3.1.4.4	Chenopodium quinoa (Quinoa)	1103	2033	0	XP_021852694.1	phospholipase D zeta 1 isoform X2	Spinacia oleracea	1106	2054	0	K01115	phospholipase D1/2 [EC:3.1.4.4]	cytoplasmic vesicle [GO:0031410]; plasma membrane [GO:0005886]; N-acylphosphatidylethanolamine-specific phospholipase D activity [GO:0070290]; phospholipase D activity [GO:0004630]; inositol lipid-mediated signaling [GO:0048017]; lipid biosynthetic process [GO:0008610]; phosphatidic acid biosynthetic process [GO:0006654]; phospholipid catabolic process [GO:0009395]; root development [GO:0048364]	inositol lipid-mediated signaling [GO:0048017]; lipid biosynthetic process [GO:0008610]; phosphatidic acid biosynthetic process [GO:0006654]; phospholipid catabolic process [GO:0009395]; root development [GO:0048364]	N-acylphosphatidylethanolamine-specific phospholipase D activity [GO:0070290]; phospholipase D activity [GO:0004630]	cytoplasmic vesicle [GO:0031410]; plasma membrane [GO:0005886]	GO:0004630; GO:0005886; GO:0006654; GO:0008610; GO:0009395; GO:0031410; GO:0048017; GO:0048364; GO:0070290	IPR001736;IPR015679;IPR001849;IPR016555;IPR025202;IPR011993	Phospholipase D/Transphosphatidylase;Phospholipase D family;Pleckstrin homology domain;Phospholipase D, eukaryotic type	GO:0003824;GO:0004630;GO:0006654;GO:0048017	'11.9.3.1':'lipid metabolism.lipid degradation.lysophospholipases.phospholipase D':'(at3g16785 : 1586.0) Encodes a member of the PXPH-PLD subfamily of phospholipase D proteins. This subfamily is novel structurally different from the majority of plant PLDs by having phox homology (PX) and pleckstrin homology (PH) domains. Involved regulating root development in response to nutrient limitation. Does not appear to be involved in root hair patterning. Not induced upon Pi starvation.; phospholipase D P1 (PLDP1); CONTAINS InterPro DOMAIN/s: Phospholipase D, eukaryota (InterPro:IPR016555), Pleckstrin homology-type (InterPro:IPR011993), Phospholipase D (InterPro:IPR015679), Phospholipase D/Transphosphatidylase (InterPro:IPR001736), Pleckstrin homology (InterPro:IPR001849); BEST Arabidopsis thaliana protein match is: phospholipase D P2 (TAIR:AT3G05630.1); Has 3214 Blast hits to 1855 proteins in 548 species: Archae - 2; Bacteria - 1049; Metazoa - 509; Fungi - 676; Plants - 827; Viruses - 0; Other Eukaryotes - 151 (source: NCBI BLink). & (gnl|cdd|36543 : 430.0) no description available & (gnl|cdd|29903 : 112.0) no description available & (p93844|plda2_orysa : 97.1) Phospholipase D alpha 2 (EC 3.1.4.4) (PLD alpha 2) (Choline phosphatase 2) (Phosphatidylcholine-hydrolyzing phospholipase D 2) - Oryza sativa (Rice) & (reliability: 3172.0) & (original description: no original description)'	'5.2.10.2.4.5':'Lipid metabolism.glycerolipid metabolism.glycerolipid degradation.phospholipase activities.phospholipase D activities.phospholipase D (PLD-zeta)':'phospholipase D (PLD-zeta)'
Seu_jg23954.t1	ptg000007l	10864161	10866430	+	122	TEN1_ARATH	CST complex subunit TEN1 (Protein MERISTEM DISORGANIZATION 1) (Protein telomeric pathways with STN1 homolog)	Arabidopsis thaliana (Mouse-ear cress)	127	132	6.97e-40	A0A803LLV8_CHEQI	Uncharacterized protein	Chenopodium quinoa (Quinoa)	125	215	3.13e-70	XP_021721571.1	CST complex subunit TEN1-like	Chenopodium quinoa	125	215	6.99e-70	K23313	CST complex subunit TEN1	chromosome, telomeric region [GO:0000781]; CST complex [GO:1990879]; protein folding chaperone [GO:0044183]; single-stranded DNA binding [GO:0003697]; telomerase inhibitor activity [GO:0010521]; telomeric DNA binding [GO:0042162]; negative regulation of telomere maintenance via telomerase [GO:0032211]; response to heat [GO:0009408]; shoot system development [GO:0048367]; stem cell population maintenance [GO:0019827]; telomere maintenance [GO:0000723]	negative regulation of telomere maintenance via telomerase [GO:0032211]; response to heat [GO:0009408]; shoot system development [GO:0048367]; stem cell population maintenance [GO:0019827]; telomere maintenance [GO:0000723]	protein folding chaperone [GO:0044183]; single-stranded DNA binding [GO:0003697]; telomerase inhibitor activity [GO:0010521]; telomeric DNA binding [GO:0042162]	chromosome, telomeric region [GO:0000781]; CST complex [GO:1990879]	GO:0000723; GO:0000781; GO:0003697; GO:0009408; GO:0010521; GO:0019827; GO:0032211; GO:0042162; GO:0044183; GO:0048367; GO:1990879	IPR029146;IPR012340	CST complex subunit Ten1, animal and plant type	GO:0003697;GO:1990879	'35.2':'not assigned.unknown':'(at1g56260 : 127.0) unknown protein; Has 32 Blast hits to 32 proteins in 16 species: Archae - 0; Bacteria - 0; Metazoa - 2; Fungi - 0; Plants - 28; Viruses - 0; Other Eukaryotes - 2 (source: NCBI BLink). & (reliability: 254.0) & (original description: no original description)'	'13.1.5.2.2':'Cell division.DNA replication.telomere replication.telomere integrity maintenance complex.component TEN1':'component TEN1 of telomere integrity maintenance complex'
Seu_jg23955.t1	ptg000007l	10874518	10893622	-	423							A0A803LLW0_CHEQI	Uncharacterized protein	Chenopodium quinoa (Quinoa)	433	682	0	XP_021721574.1	uncharacterized protein LOC110689155	Chenopodium quinoa	433	682	0								IPR029063			'35.2':'not assigned.unknown':'(at4g13330 : 434.0) S-adenosyl-L-methionine-dependent methyltransferases superfamily protein; Has 80 Blast hits to 80 proteins in 32 species: Archae - 0; Bacteria - 21; Metazoa - 13; Fungi - 0; Plants - 36; Viruses - 0; Other Eukaryotes - 10 (source: NCBI BLink). & (reliability: 868.0) & (original description: no original description)'	'35.2':'not assigned.not annotated':' no hits & (original description: none)'
Seu_jg23956.t1	ptg000007l	10920849	10935287	+	855	RIHA_SHESM	Pyrimidine-specific ribonucleoside hydrolase RihA, EC 3.2.-.- (Cytidine/uridine-specific hydrolase)	Shewanella sp. (strain MR-4)	318	66.2	3.08e-10	A0A803MRU4_CHEQI	Uncharacterized protein	Chenopodium quinoa (Quinoa)	881	1321	0	XP_021747078.1	uncharacterized protein LOC110712921	Chenopodium quinoa	881	1321	0			uridine nucleosidase activity [GO:0045437]; nucleobase-containing small molecule interconversion [GO:0015949]; pyrimidine nucleobase metabolic process [GO:0006206]	nucleobase-containing small molecule interconversion [GO:0015949]; pyrimidine nucleobase metabolic process [GO:0006206]	uridine nucleosidase activity [GO:0045437]		GO:0006206; GO:0015949; GO:0045437	IPR036452;IPR001910		GO:0016799	'23.2':'nucleotide metabolism.degradation':'(at5g18860 : 1137.0) inosine-uridine preferring nucleoside hydrolase family protein; FUNCTIONS IN: hydrolase activity; INVOLVED IN: biological_process unknown; LOCATED IN: cell wall; CONTAINS InterPro DOMAIN/s: Inosine/uridine-preferring nucleoside hydrolase (InterPro:IPR001910); BEST Arabidopsis thaliana protein match is: Inosine-uridine preferring nucleoside hydrolase family protein (TAIR:AT5G18890.1); Has 1807 Blast hits to 1807 proteins in 277 species: Archae - 0; Bacteria - 0; Metazoa - 736; Fungi - 347; Plants - 385; Viruses - 0; Other Eukaryotes - 339 (source: NCBI BLink). & (gnl|cdd|29575 : 210.0) no description available & (gnl|cdd|38149 : 188.0) no description available & (reliability: 2274.0) & (original description: no original description)'	'6.1.6.4':'Nucleotide metabolism.purines.extracellular ATP.nucleoside hydrolase (NSH3)':'nucleoside hydrolase'
Seu_jg23957.t1	ptg000007l	10940275	10941219	+	315	ATL2_ARATH	RING-H2 finger protein ATL2, EC 2.3.2.27 (Protein ARABIDOPSIS TOXICOS EN LEVADURA 2, Protein ATL2) (RING-type E3 ubiquitin transferase ATL2)	Arabidopsis thaliana (Mouse-ear cress)	304	182	2.78e-54	A0A803LLW1_CHEQI	RING-type domain-containing protein	Chenopodium quinoa (Quinoa)	310	353	7.02e-119	XP_010693585.1	PREDICTED: RING-H2 finger protein ATL2	Beta vulgaris subsp. vulgaris	319	382	1.78e-129	K19038	E3 ubiquitin-protein ligase ATL41 [EC:2.3.2.27]	integral component of membrane [GO:0016021]; metal ion binding [GO:0046872]; ubiquitin protein ligase activity [GO:0061630]; defense response [GO:0006952]	defense response [GO:0006952]	metal ion binding [GO:0046872]; ubiquitin protein ligase activity [GO:0061630]	integral component of membrane [GO:0016021]	GO:0006952; GO:0016021; GO:0046872; GO:0061630	IPR013083;IPR001841			'29.5.11.4.2':'protein.degradation.ubiquitin.E3.RING':'(at3g16720 : 164.0) RING-H2 protein induced after exposure to chitin or inactivated crude cellulase preparations.; TOXICOS EN LEVADURA 2 (ATL2); FUNCTIONS IN: zinc ion binding; INVOLVED IN: response to chitin, defense response; EXPRESSED IN: 22 plant structures; EXPRESSED DURING: 13 growth stages; CONTAINS InterPro DOMAIN/s: Zinc finger, RING-type (InterPro:IPR001841), Zinc finger, C3HC4 RING-type (InterPro:IPR018957); BEST Arabidopsis thaliana protein match is: RING/U-box superfamily protein (TAIR:AT4G15975.1); Has 9711 Blast hits to 9689 proteins in 300 species: Archae - 0; Bacteria - 2; Metazoa - 2552; Fungi - 813; Plants - 5050; Viruses - 85; Other Eukaryotes - 1209 (source: NCBI BLink). & (gnl|cdd|39828 : 81.2) no description available & (reliability: 328.0) & (original description: no original description)'	'19.2.2.1.4.3.3.1':'Protein homeostasis.ubiquitin-proteasome system.ubiquitin-fold protein conjugation.ubiquitin conjugation (ubiquitylation).ubiquitin-ligase E3 activities.RING-domain E3 ligase activities.RING-H2-class ligase activities.ATL-subclass ligase':'RING-H2-class E3 ATL-subclass ubiquitin ligase'
Seu_jg23958.t1	ptg000007l	10947925	10954809	-	679	CNDH2_ARATH	Condensin-2 complex subunit H2 (Chromosome-associated protein H2, AtCAP-H2) (Non-SMC condensin II complex subunit H2) (Protein HYPERSENSITIVE TO EXCESS BORON 2, Hypersensitive to excess B 2)	Arabidopsis thaliana (Mouse-ear cress)	683	565	0	A0A0K9RN55_SPIOL	Condensin-2 complex subunit H2 (Non-SMC condensin II complex subunit H2)	Spinacia oleracea (Spinach)	688	957	0	XP_010693586.1	PREDICTED: condensin-2 complex subunit H2	Beta vulgaris subsp. vulgaris	677	1014	0	K11490	condensin-2 complex subunit H2	condensed chromosome [GO:0000793]; condensin complex [GO:0000796]; nucleolus [GO:0005730]; nucleus [GO:0005634]; chromatin binding [GO:0003682]; meiotic chromosome condensation [GO:0010032]; mitotic sister chromatid separation [GO:0051306]; positive regulation of DNA repair [GO:0045739]; positive regulation of response to DNA damage stimulus [GO:2001022]	meiotic chromosome condensation [GO:0010032]; mitotic sister chromatid separation [GO:0051306]; positive regulation of DNA repair [GO:0045739]; positive regulation of response to DNA damage stimulus [GO:2001022]	chromatin binding [GO:0003682]	condensed chromosome [GO:0000793]; condensin complex [GO:0000796]; nucleolus [GO:0005730]; nucleus [GO:0005634]	GO:0000793; GO:0000796; GO:0003682; GO:0005634; GO:0005730; GO:0010032; GO:0045739; GO:0051306; GO:2001022	IPR023093;IPR031739;IPR031719;IPR009378;IPR031737	Condensin II complex subunit H2, middle domain	GO:0030261	'35.2':'not assigned.unknown':'(at3g16730 : 479.0) CONTAINS InterPro DOMAIN/s: Non-SMC condensin II complex, subunit H2-like (InterPro:IPR009378); Has 249 Blast hits to 211 proteins in 82 species: Archae - 0; Bacteria - 0; Metazoa - 145; Fungi - 8; Plants - 30; Viruses - 0; Other Eukaryotes - 66 (source: NCBI BLink). & (gnl|cdd|37570 : 381.0) no description available & (reliability: 958.0) & (original description: no original description)'	'13.2.2.1.4.3':'Cell division.cell cycle organisation.chromatin condensation.condensin I/II complex.condensin-II-specific components.regulatory Kleisin component CAP-H2':'component CAP-H2 of condensin II complex'
Seu_jg23958.t2	ptg000007l	10947925	10954809	-	680	CNDH2_ARATH	Condensin-2 complex subunit H2 (Chromosome-associated protein H2, AtCAP-H2) (Non-SMC condensin II complex subunit H2) (Protein HYPERSENSITIVE TO EXCESS BORON 2, Hypersensitive to excess B 2)	Arabidopsis thaliana (Mouse-ear cress)	683	560	0	A0A0K9RN55_SPIOL	Condensin-2 complex subunit H2 (Non-SMC condensin II complex subunit H2)	Spinacia oleracea (Spinach)	688	953	0	XP_010693586.1	PREDICTED: condensin-2 complex subunit H2	Beta vulgaris subsp. vulgaris	677	1010	0	K11490	condensin-2 complex subunit H2	condensed chromosome [GO:0000793]; condensin complex [GO:0000796]; nucleolus [GO:0005730]; nucleus [GO:0005634]; chromatin binding [GO:0003682]; meiotic chromosome condensation [GO:0010032]; mitotic sister chromatid separation [GO:0051306]; positive regulation of DNA repair [GO:0045739]; positive regulation of response to DNA damage stimulus [GO:2001022]	meiotic chromosome condensation [GO:0010032]; mitotic sister chromatid separation [GO:0051306]; positive regulation of DNA repair [GO:0045739]; positive regulation of response to DNA damage stimulus [GO:2001022]	chromatin binding [GO:0003682]	condensed chromosome [GO:0000793]; condensin complex [GO:0000796]; nucleolus [GO:0005730]; nucleus [GO:0005634]	GO:0000793; GO:0000796; GO:0003682; GO:0005634; GO:0005730; GO:0010032; GO:0045739; GO:0051306; GO:2001022	IPR031739;IPR031719;IPR009378;IPR023093;IPR031737	Condensin II complex subunit H2, middle domain	GO:0030261	'35.2':'not assigned.unknown':'(at3g16730 : 498.0) CONTAINS InterPro DOMAIN/s: Non-SMC condensin II complex, subunit H2-like (InterPro:IPR009378); Has 249 Blast hits to 211 proteins in 82 species: Archae - 0; Bacteria - 0; Metazoa - 145; Fungi - 8; Plants - 30; Viruses - 0; Other Eukaryotes - 66 (source: NCBI BLink). & (gnl|cdd|37570 : 379.0) no description available & (reliability: 996.0) & (original description: no original description)'	'13.2.2.1.4.3':'Cell division.cell cycle organisation.chromatin condensation.condensin I/II complex.condensin-II-specific components.regulatory Kleisin component CAP-H2':'component CAP-H2 of condensin II complex'
Seu_jg23959.t1	ptg000007l	10956442	10964213	+	288	GTE1_ARATH	Transcription factor GTE1 (Bromodomain-containing protein GTE1) (Protein GLOBAL TRANSCRIPTION FACTOR GROUP E1) (Protein IMBIBITION-INDUCIBLE 1)	Arabidopsis thaliana (Mouse-ear cress)	386	110	1.13e-26	A0A251QJS6_PRUPE	NET domain-containing protein	Prunus persica (Peach) (Amygdalus persica)	286	154	1.16e-41	ONI23973.1	hypothetical protein PRUPE_2G216800	Prunus persica	286	154	2.59e-41			chromatin [GO:0000785]; nucleus [GO:0005634]; lysine-acetylated histone binding [GO:0070577]; chromatin remodeling [GO:0006338]; positive regulation of seed germination [GO:0010030]; positive regulation of transcription, DNA-templated [GO:0045893]; regulation of transcription, DNA-templated [GO:0006355]	chromatin remodeling [GO:0006338]; positive regulation of seed germination [GO:0010030]; positive regulation of transcription, DNA-templated [GO:0045893]; regulation of transcription, DNA-templated [GO:0006355]	lysine-acetylated histone binding [GO:0070577]	chromatin [GO:0000785]; nucleus [GO:0005634]	GO:0000785; GO:0005634; GO:0006338; GO:0006355; GO:0010030; GO:0045893; GO:0070577	IPR027353;IPR038336	NET domain;NET domain superfamily		'27.3.52':'RNA.regulation of transcription.Global transcription factor group':'(at2g34900 : 98.2) Encodes a member of the BET subgroup of bromodomain proteins, a novel class of putative transcription factors. Its expression is induced during seed imbibition and downregulated during germination. Seeds of a loss-of-function mutant allele, imb1, show impaired cotyledon greening during germination in abscisic acid (ABA) and express higher levels of ABI5 protein than the wild type. Moreover, imb1 seeds are deficient in the phytochrome A (phyA)-mediated very-low-fluence response of germination.; IMBIBITION-INDUCIBLE 1 (IMB1); CONTAINS InterPro DOMAIN/s: Bromodomain, conserved site (InterPro:IPR018359), Bromodomain (InterPro:IPR001487); BEST Arabidopsis thaliana protein match is: general transcription factor group E6 (TAIR:AT3G52280.2); Has 35333 Blast hits to 34131 proteins in 2444 species: Archae - 798; Bacteria - 22429; Metazoa - 974; Fungi - 991; Plants - 531; Viruses - 0; Other Eukaryotes - 9610 (source: NCBI BLink). & (reliability: 196.4) & (original description: no original description)'	'35.1':'not assigned.annotated':'Transcription factor GTE1 OS=Arabidopsis thaliana (sp|q84xv2|gte1_arath : 98.2)'
Seu_jg23960.t1	ptg000007l	10978164	10982765	+	168	ANS1A_HUMAN	Ankyrin repeat and SAM domain-containing protein 1A (Odin)	Homo sapiens (Human)	1134	49.7	2.99e-06	A0A803M9Z5_CHEQI	PGG domain-containing protein	Chenopodium quinoa (Quinoa)	907	177	2.98e-48	XP_021720236.1	serine/threonine-protein phosphatase 6 regulatory ankyrin repeat subunit B-like	Chenopodium quinoa	944	175	3.11e-47			cytosol [GO:0005829]; neuron projection [GO:0043005]; nucleoplasm [GO:0005654]; ephrin receptor binding [GO:0046875]; ephrin receptor signaling pathway [GO:0048013]; neuron remodeling [GO:0016322]; regulation of ephrin receptor signaling pathway [GO:1901187]; substrate-dependent cell migration [GO:0006929]	ephrin receptor signaling pathway [GO:0048013]; neuron remodeling [GO:0016322]; regulation of ephrin receptor signaling pathway [GO:1901187]; substrate-dependent cell migration [GO:0006929]	ephrin receptor binding [GO:0046875]	cytosol [GO:0005829]; neuron projection [GO:0043005]; nucleoplasm [GO:0005654]	GO:0005654; GO:0005829; GO:0006929; GO:0016322; GO:0043005; GO:0046875; GO:0048013; GO:1901187	IPR036770;IPR002110	Ankyrin repeat	GO:0005515	'35.2':'not assigned.unknown':' no hits & (original description: no original description)'	'35.2':'not assigned.not annotated':' no hits & (original description: none)'
Seu_jg23961.t1	ptg000007l	10997525	11018831	+	683	ITN1_ARATH	Ankyrin repeat-containing protein ITN1 (Protein INCREASED TOLERANCE TO NACL)	Arabidopsis thaliana (Mouse-ear cress)	590	62.4	9.56e-09	A0A803KQH7_CHEQI	PGG domain-containing protein	Chenopodium quinoa (Quinoa)	722	546	0	XP_010696210.2	PREDICTED: serine/threonine-protein phosphatase 6 regulatory ankyrin repeat subunit B-like	Beta vulgaris subsp. vulgaris	937	601	0			integral component of membrane [GO:0016021]; membrane [GO:0016020]; nucleus [GO:0005634]; plasma membrane [GO:0005886]; response to salt stress [GO:0009651]	response to salt stress [GO:0009651]		integral component of membrane [GO:0016021]; membrane [GO:0016020]; nucleus [GO:0005634]; plasma membrane [GO:0005886]	GO:0005634; GO:0005886; GO:0009651; GO:0016020; GO:0016021	IPR026961;IPR036770;IPR002110	PGG domain;Ankyrin repeat	GO:0005515	'35.2':'not assigned.unknown':' no hits & (original description: no original description)'	'35.2':'not assigned.not annotated':' no hits & (original description: none)'
Seu_jg23962.t1	ptg000007l	11026878	11027634	+	182							A0A803LS77_CHEQI	Uncharacterized protein	Chenopodium quinoa (Quinoa)	181	314	2.05e-107	XP_021770814.1	uncharacterized protein LOC110735001	Chenopodium quinoa	181	314	4.57e-107											'35.2':'not assigned.unknown':'(at3g06840 : 134.0) unknown protein; BEST Arabidopsis thaliana protein match is: unknown protein (TAIR:AT5G49170.1); Has 33 Blast hits to 33 proteins in 9 species: Archae - 0; Bacteria - 0; Metazoa - 0; Fungi - 0; Plants - 33; Viruses - 0; Other Eukaryotes - 0 (source: NCBI BLink). & (reliability: 268.0) & (original description: no original description)'	'35.2':'not assigned.not annotated':' no hits & (original description: none)'
Seu_jg23963.t1	ptg000007l	11038763	11043677	+	125																													'35.2':'not assigned.unknown':' no hits & (original description: no original description)'	'35.2':'not assigned.not annotated':' no hits & (original description: none)'
Seu_jg23964.t1	ptg000007l	11044821	11049077	+	321	EPHA_MYCTU	Epoxide hydrolase A, EHB, EC 3.3.2.10 (Epoxide hydrolase EphA)	Mycobacterium tuberculosis (strain ATCC 25618 / H37Rv)	322	209	1.07e-64	A0A803LS81_CHEQI	AB hydrolase-1 domain-containing protein	Chenopodium quinoa (Quinoa)	320	528	0	XP_021770817.1	uncharacterized protein LOC110735006	Chenopodium quinoa	359	530	0	K08726	soluble epoxide hydrolase / lipid-phosphate phosphatase [EC:3.3.2.10 3.1.3.76]	epoxide hydrolase B activity [GO:0018742]; hydrolase activity [GO:0016787]; protein homodimerization activity [GO:0042803]; response to toxic substance [GO:0009636]	response to toxic substance [GO:0009636]	epoxide hydrolase B activity [GO:0018742]; hydrolase activity [GO:0016787]; protein homodimerization activity [GO:0042803]		GO:0009636; GO:0016787; GO:0018742; GO:0042803	IPR029058;IPR000073;IPR000639	Alpha/Beta hydrolase fold	GO:0003824	'26.1':'misc.misc2':'(at4g02340 : 425.0) alpha/beta-Hydrolases superfamily protein; FUNCTIONS IN: epoxide hydrolase activity, catalytic activity; LOCATED IN: peroxisome; EXPRESSED IN: 22 plant structures; EXPRESSED DURING: 13 growth stages; CONTAINS InterPro DOMAIN/s: Epoxide hydrolase-like (InterPro:IPR000639), Alpha/beta hydrolase fold-1 (InterPro:IPR000073); BEST Arabidopsis thaliana protein match is: alpha/beta-Hydrolases superfamily protein (TAIR:AT3G05600.1); Has 22331 Blast hits to 22276 proteins in 1970 species: Archae - 173; Bacteria - 16575; Metazoa - 610; Fungi - 564; Plants - 630; Viruses - 11; Other Eukaryotes - 3768 (source: NCBI BLink). & (gnl|cdd|39380 : 337.0) no description available & (gnl|cdd|30941 : 106.0) no description available & (reliability: 850.0) & (original description: no original description)'	'21.9.1.8.2':'Cell wall organisation.cutin and suberin.cuticular lipid formation.epoxidation.epoxide hydrolase (EH)':'epoxide hydrolase (EH)'
Seu_jg23965.t1	ptg000007l	11051464	11056739	+	321	EPHA_MYCTU	Epoxide hydrolase A, EHB, EC 3.3.2.10 (Epoxide hydrolase EphA)	Mycobacterium tuberculosis (strain ATCC 25618 / H37Rv)	322	215	8.11e-67	A0A803LS81_CHEQI	AB hydrolase-1 domain-containing protein	Chenopodium quinoa (Quinoa)	320	497	2.52e-175	XP_021770818.1	uncharacterized protein LOC110735007	Chenopodium quinoa	319	527	0	K08726	soluble epoxide hydrolase / lipid-phosphate phosphatase [EC:3.3.2.10 3.1.3.76]	epoxide hydrolase B activity [GO:0018742]; hydrolase activity [GO:0016787]; protein homodimerization activity [GO:0042803]; response to toxic substance [GO:0009636]	response to toxic substance [GO:0009636]	epoxide hydrolase B activity [GO:0018742]; hydrolase activity [GO:0016787]; protein homodimerization activity [GO:0042803]		GO:0009636; GO:0016787; GO:0018742; GO:0042803	IPR000639;IPR029058;IPR000073	Alpha/Beta hydrolase fold	GO:0003824	'26.1':'misc.misc2':'(at4g02340 : 407.0) alpha/beta-Hydrolases superfamily protein; FUNCTIONS IN: epoxide hydrolase activity, catalytic activity; LOCATED IN: peroxisome; EXPRESSED IN: 22 plant structures; EXPRESSED DURING: 13 growth stages; CONTAINS InterPro DOMAIN/s: Epoxide hydrolase-like (InterPro:IPR000639), Alpha/beta hydrolase fold-1 (InterPro:IPR000073); BEST Arabidopsis thaliana protein match is: alpha/beta-Hydrolases superfamily protein (TAIR:AT3G05600.1); Has 22331 Blast hits to 22276 proteins in 1970 species: Archae - 173; Bacteria - 16575; Metazoa - 610; Fungi - 564; Plants - 630; Viruses - 11; Other Eukaryotes - 3768 (source: NCBI BLink). & (gnl|cdd|39380 : 336.0) no description available & (gnl|cdd|30941 : 104.0) no description available & (reliability: 814.0) & (original description: no original description)'	'21.9.1.8.2':'Cell wall organisation.cutin and suberin.cuticular lipid formation.epoxidation.epoxide hydrolase (EH)':'epoxide hydrolase (EH)'
Seu_jg23966.t1	ptg000007l	11057277	11067788	-	313	FAHD1_ARATH	Probable acylpyruvase FAHD1, mitochondrial, EC 3.7.1.5 (Fumarylacetoacetate hydrolase domain-containing protein 1, FAH domain-containing protein 1)	Arabidopsis thaliana (Mouse-ear cress)	223	317	2.14e-108	A0A0K9R6W3_SPIOL	FAA_hydrolase domain-containing protein	Spinacia oleracea (Spinach)	219	391	3.17e-135	XP_021770820.1	acylpyruvase FAHD1, mitochondrial-like isoform X1	Chenopodium quinoa	219	392	6.34e-135	K01557	acylpyruvate hydrolase [EC:3.7.1.5]	cytosol [GO:0005829]; mitochondrion [GO:0005739]; acetylpyruvate hydrolase activity [GO:0018773]; acylpyruvate hydrolase activity [GO:0047621]; copper ion binding [GO:0005507]		acetylpyruvate hydrolase activity [GO:0018773]; acylpyruvate hydrolase activity [GO:0047621]; copper ion binding [GO:0005507]	cytosol [GO:0005829]; mitochondrion [GO:0005739]	GO:0005507; GO:0005739; GO:0005829; GO:0018773; GO:0047621	IPR008906;IPR036663;IPR011234		GO:0046983;GO:0003824	'13.2.6.2':'amino acid metabolism.degradation.aromatic aa.tyrosine':'(at4g15940 : 308.0) Fumarylacetoacetate (FAA) hydrolase family; FUNCTIONS IN: copper ion binding, catalytic activity; INVOLVED IN: metabolic process; LOCATED IN: mitochondrion; EXPRESSED IN: 24 plant structures; EXPRESSED DURING: 15 growth stages; CONTAINS InterPro DOMAIN/s: Fumarylacetoacetase, C-terminal-like (InterPro:IPR002529), Fumarylacetoacetase, C-terminal-related (InterPro:IPR011234); BEST Arabidopsis thaliana protein match is: Fumarylacetoacetate (FAA) hydrolase family (TAIR:AT3G16700.1); Has 10822 Blast hits to 10670 proteins in 1907 species: Archae - 249; Bacteria - 6730; Metazoa - 306; Fungi - 435; Plants - 75; Viruses - 0; Other Eukaryotes - 3027 (source: NCBI BLink). & (gnl|cdd|36748 : 291.0) no description available & (gnl|cdd|30528 : 251.0) no description available & (reliability: 616.0) & (original description: no original description)'	'35.1':'not assigned.annotated':'Probable acylpyruvase FAHD1, mitochondrial OS=Arabidopsis thaliana (sp|q93ze5|fahd1_arath : 315.0)'
Seu_jg23967.t1	ptg000007l	11073831	11077385	+	341	IAN9_ARATH	Immune-associated nucleotide-binding protein 9, AtIAN9 (AIG1-like protein)	Arabidopsis thaliana (Mouse-ear cress)	342	390	4.8e-135	A0A803M2B7_CHEQI	AIG1-type G domain-containing protein	Chenopodium quinoa (Quinoa)	340	612	0	XP_021729520.1	immune-associated nucleotide-binding protein 9-like isoform X2	Chenopodium quinoa	340	612	0			GTP binding [GO:0005525]; negative regulation of defense response to bacterium [GO:1900425]	negative regulation of defense response to bacterium [GO:1900425]	GTP binding [GO:0005525]		GO:0005525; GO:1900425	IPR045058;IPR027417;IPR006703	GTPase GIMA/IAN/Toc	GO:0005525	'20.1':'stress.biotic':'(at1g33970 : 325.0) P-loop containing nucleoside triphosphate hydrolases superfamily protein; FUNCTIONS IN: GTP binding; INVOLVED IN: response to bacterium; LOCATED IN: cellular_component unknown; EXPRESSED IN: 22 plant structures; EXPRESSED DURING: 13 growth stages; CONTAINS InterPro DOMAIN/s: AIG1 (InterPro:IPR006703); BEST Arabidopsis thaliana protein match is: P-loop containing nucleoside triphosphate hydrolases superfamily protein (TAIR:AT4G09950.1). & (gnl|cdd|86681 : 258.0) no description available & (reliability: 650.0) & (original description: no original description)'	'35.1':'not assigned.annotated':'Immune-associated nucleotide-binding protein 9 OS=Arabidopsis thaliana (sp|f4ht21|ian9_arath : 325.0)'
Seu_jg23968.t1	ptg000007l	11081264	11106467	+	496	ODB2_ARATH	Lipoamide acyltransferase component of branched-chain alpha-keto acid dehydrogenase complex, mitochondrial, EC 2.3.1.168 (Branched-chain alpha-keto acid dehydrogenase complex component E2, BCE2, BCKAD-E2, BCKADE2) (Dihydrolipoamide acetyltransferase component of branched-chain alpha-keto acid dehydrogenase complex) (Dihydrolipoamide branched chain transacylase) (Dihydrolipoyllysine-residue (2-methylpropanoyl)transferase) (Protein DARK INDUCIBLE 3)	Arabidopsis thaliana (Mouse-ear cress)	483	545	0	A0A0K9RK52_SPIOL	Dihydrolipoamide acetyltransferase component of pyruvate dehydrogenase complex, EC 2.3.1.-	Spinacia oleracea (Spinach)	498	761	0	XP_010693599.1	lipoamide acyltransferase component of branched-chain alpha-keto acid dehydrogenase complex, mitochondrial	Beta vulgaris subsp. vulgaris	491	766	0	K09699	2-oxoisovalerate dehydrogenase E2 component (dihydrolipoyl transacylase) [EC:2.3.1.168]	cytoplasm [GO:0005737]; mitochondrial matrix [GO:0005759]; mitochondrion [GO:0005739]; acetyltransferase activity [GO:0016407]; dihydrolipoamide branched chain acyltransferase activity [GO:0004147]; dihydrolipoyllysine-residue (2-methylpropanoyl)transferase activity [GO:0043754]; lipoic acid binding [GO:0031405]; zinc ion binding [GO:0008270]; cellular response to sucrose starvation [GO:0043617]; fatty acid biosynthetic process [GO:0006633]; response to absence of light [GO:0009646]; response to sucrose [GO:0009744]	cellular response to sucrose starvation [GO:0043617]; fatty acid biosynthetic process [GO:0006633]; response to absence of light [GO:0009646]; response to sucrose [GO:0009744]	acetyltransferase activity [GO:0016407]; dihydrolipoamide branched chain acyltransferase activity [GO:0004147]; dihydrolipoyllysine-residue (2-methylpropanoyl)transferase activity [GO:0043754]; lipoic acid binding [GO:0031405]; zinc ion binding [GO:0008270]	cytoplasm [GO:0005737]; mitochondrial matrix [GO:0005759]; mitochondrion [GO:0005739]	GO:0004147; GO:0005737; GO:0005739; GO:0005759; GO:0006633; GO:0008270; GO:0009646; GO:0009744; GO:0016407; GO:0031405; GO:0043617; GO:0043754	IPR004167;IPR023213;IPR036625;IPR011053;IPR000089;IPR003016;IPR001078	Single hybrid motif;Biotin/lipoyl attachment	GO:0016746	'13.2.4.1':'amino acid metabolism.degradation.branched chain group.shared':'(at3g06850 : 539.0) dihydrolipoamide branched chain acyltransferase; BCE2; FUNCTIONS IN: acetyltransferase activity, dihydrolipoamide branched chain acyltransferase activity, alpha-ketoacid dehydrogenase activity, zinc ion binding; INVOLVED IN: response to light stimulus, response to sucrose stimulus; LOCATED IN: mitochondrion; EXPRESSED IN: 24 plant structures; EXPRESSED DURING: 13 growth stages; CONTAINS InterPro DOMAIN/s: 2-oxo acid dehydrogenase, lipoyl-binding site (InterPro:IPR003016), E3 binding (InterPro:IPR004167), 2-oxoacid dehydrogenase acyltransferase, catalytic domain (InterPro:IPR001078), Single hybrid motif (InterPro:IPR011053), Biotin/lipoyl attachment (InterPro:IPR000089), Lipoamide Acyltransferase (InterPro:IPR015761); BEST Arabidopsis thaliana protein match is: Dihydrolipoamide acetyltransferase, long form protein (TAIR:AT1G54220.2); Has 20964 Blast hits to 19078 proteins in 2320 species: Archae - 110; Bacteria - 11780; Metazoa - 568; Fungi - 442; Plants - 349; Viruses - 0; Other Eukaryotes - 7715 (source: NCBI BLink). & (gnl|cdd|35778 : 510.0) no description available & (gnl|cdd|84001 : 366.0) no description available & (reliability: 1078.0) & (original description: no original description)'	'4.6.7.2.2':'Amino acid metabolism.amino acid degradation.branched-chain amino acids.branched-chain alpha-keto acid dehydrogenase complex.lipoamide acyltransferase component E2':'lipoamide acyltransferase component E2 of branched-chain alpha-keto acid dehydrogenase complex'
Seu_jg23969.t1	ptg000007l	11136959	11138792	+	504	DTX55_ARATH	Protein DETOXIFICATION 55, AtDTX55 (Multidrug and toxic compound extrusion protein 55, MATE protein 55) (Protein NOVEL ION CARRIER 3, Protein NIC3)	Arabidopsis thaliana (Mouse-ear cress)	502	577	0	A0A803MVF1_CHEQI	Protein DETOXIFICATION (Multidrug and toxic compound extrusion protein)	Chenopodium quinoa (Quinoa)	496	725	0	XP_021762567.1	protein DETOXIFICATION 55-like	Chenopodium quinoa	496	725	0	K03327	multidrug resistance protein, MATE family	integral component of membrane [GO:0016021]; membrane [GO:0016020]; antiporter activity [GO:0015297]; transmembrane transporter activity [GO:0022857]; xenobiotic transmembrane transporter activity [GO:0042910]; xenobiotic detoxification by transmembrane export across the plasma membrane [GO:1990961]	xenobiotic detoxification by transmembrane export across the plasma membrane [GO:1990961]	antiporter activity [GO:0015297]; transmembrane transporter activity [GO:0022857]; xenobiotic transmembrane transporter activity [GO:0042910]	integral component of membrane [GO:0016021]; membrane [GO:0016020]	GO:0015297; GO:0016020; GO:0016021; GO:0022857; GO:0042910; GO:1990961	IPR002528;IPR045069	Multi antimicrobial extrusion protein;Multidrug and toxic compound extrusion family, eukaryotic	GO:0015297;GO:0016020;GO:0042910;GO:0055085;GO:1990961	'34.99':'transport.misc':'(at5g49130 : 500.0) MATE efflux family protein; FUNCTIONS IN: antiporter activity, drug transmembrane transporter activity, transporter activity; INVOLVED IN: drug transmembrane transport, transmembrane transport; LOCATED IN: membrane; EXPRESSED IN: 11 plant structures; EXPRESSED DURING: 4 anthesis, C globular stage, petal differentiation and expansion stage; CONTAINS InterPro DOMAIN/s: Multi antimicrobial extrusion protein MatE (InterPro:IPR002528); BEST Arabidopsis thaliana protein match is: MATE efflux family protein (TAIR:AT1G71870.1); Has 1807 Blast hits to 1807 proteins in 277 species: Archae - 0; Bacteria - 0; Metazoa - 736; Fungi - 347; Plants - 385; Viruses - 0; Other Eukaryotes - 339 (source: NCBI BLink). & (gnl|cdd|36561 : 357.0) no description available & (gnl|cdd|30880 : 178.0) no description available & (reliability: 1000.0) & (original description: no original description)'	'24.2.4.1.1':'Solute transport.carrier-mediated transport.MOP superfamily.MATE family.metabolite transporter (DTX)':'metabolite transporter (DTX)'
Seu_jg23970.t1	ptg000007l	11143195	11143608	+	138							A0A803QN84_CANSA	zf-RVT domain-containing protein	Cannabis sativa (Hemp) (Marijuana)	151	85.1	4.31e-18	XP_021775094.1	uncharacterized protein LOC110738956	Chenopodium quinoa	198	141	1.94e-39								IPR026960			'35.2':'not assigned.unknown':' no hits & (original description: no original description)'	'35.2':'not assigned.not annotated':' no hits & (original description: none)'
Seu_jg23971.t1	ptg000007l	11149657	11157893	+	114	DYL1_CAEEL	Dynein light chain 1, cytoplasmic	Caenorhabditis elegans	89	135	9.24e-42	A0A0K9QC89_SPIOL	Dynein light chain	Spinacia oleracea (Spinach)	105	193	6.51e-62	XP_021850462.1	dynein light chain 1, cytoplasmic	Spinacia oleracea	113	204	1.24e-65	K10418	dynein light chain LC8-type	cytoplasm [GO:0005737]; cytoplasmic dynein complex [GO:0005868]; microtubule [GO:0005874]; microtubule associated complex [GO:0005875]; nuclear envelope [GO:0005635]; dynein intermediate chain binding [GO:0045505]; apoptotic process [GO:0006915]; cell division [GO:0051301]; meiotic cell cycle [GO:0051321]; nuclear migration along microtubule [GO:0030473]	apoptotic process [GO:0006915]; cell division [GO:0051301]; meiotic cell cycle [GO:0051321]; nuclear migration along microtubule [GO:0030473]	dynein intermediate chain binding [GO:0045505]	cytoplasm [GO:0005737]; cytoplasmic dynein complex [GO:0005868]; microtubule [GO:0005874]; microtubule associated complex [GO:0005875]; nuclear envelope [GO:0005635]	GO:0005635; GO:0005737; GO:0005868; GO:0005874; GO:0005875; GO:0006915; GO:0030473; GO:0045505; GO:0051301; GO:0051321	IPR037177;IPR001372;IPR019763	Dynein light chain superfamily;Dynein light chain, type 1/2;Dynein light chain, type 1/2, conserved site	GO:0007017;GO:0030286;GO:0005875	'31.1':'cell.organisation':'(at4g15930 : 153.0) Dynein light chain type 1 family protein; FUNCTIONS IN: microtubule motor activity; INVOLVED IN: microtubule-based process; LOCATED IN: microtubule associated complex; EXPRESSED IN: 23 plant structures; EXPRESSED DURING: 13 growth stages; CONTAINS InterPro DOMAIN/s: Dynein light chain, type 1/2, conserved site (InterPro:IPR019763), Dynein light chain, type 1/2 (InterPro:IPR001372); BEST Arabidopsis thaliana protein match is: Dynein light chain type 1 family protein (TAIR:AT5G20110.1); Has 1403 Blast hits to 1403 proteins in 229 species: Archae - 0; Bacteria - 0; Metazoa - 730; Fungi - 108; Plants - 264; Viruses - 0; Other Eukaryotes - 301 (source: NCBI BLink). & (q39580|dyl1_chlre : 125.0) Dynein 8 kDa light chain, flagellar outer arm - Chlamydomonas reinhardtii & (gnl|cdd|85315 : 121.0) no description available & (gnl|cdd|38640 : 120.0) no description available & (reliability: 306.0) & (original description: no original description)'	'35.1':'not assigned.annotated':'Dynein 8 kDa light chain, flagellar outer arm OS=Chlamydomonas reinhardtii (sp|q39580|dyl1_chlre : 125.0)'
Seu_jg23972.t1	ptg000007l	11171905	11172519	-	205																													'35.2':'not assigned.unknown':' no hits & (original description: no original description)'	'35.2':'not assigned.not annotated':' no hits & (original description: none)'
Seu_jg23973.t1	ptg000007l	11186735	11187328	+	198	KI111_MEDTR	Kunitz type trypsin inhibitor 111	Medicago truncatula (Barrel medic) (Medicago tribuloides)	200	46.6	2.33e-05	A0A816NWJ7_BRANA	(rape) hypothetical protein	Brassica napus (Rape)	201	63.9	7e-09	XP_021722038.1	trypsin inhibitor DE-3-like	Chenopodium quinoa	206	106	9.08e-25			apoplast [GO:0048046]; serine-type endopeptidase inhibitor activity [GO:0004867]		serine-type endopeptidase inhibitor activity [GO:0004867]	apoplast [GO:0048046]	GO:0004867; GO:0048046	IPR002160;IPR011065	Proteinase inhibitor I3, Kunitz legume	GO:0004866	'35.2':'not assigned.unknown':' no hits & (original description: no original description)'	'19.4.6.2':'Protein homeostasis.proteolysis.protease inhibitor activities.Kunitz protease inhibitor':'Kunitz protease inhibitor'
Seu_jg23974.t1	ptg000007l	11202421	11205874	-	323	MPH1_CANGA	ATP-dependent DNA helicase MPH1, EC 3.6.4.12 (FANCM-like protein 1)	Candida glabrata (strain ATCC 2001 / CBS 138 / JCM 3761 / NBRC 0622 / NRRL Y-65) (Yeast) (Torulopsis glabrata)	1052	48.1	7.13e-05	A0A482S5G9_9ARCH	REJ domain-containing protein	archaeon	3797	74.7	8.27e-11	XP_046189724.1	histone-lysine N-methyltransferase 2D-like	Oncorhynchus gorbuscha	697	78.6	7.16e-12			chromosome, telomeric region [GO:0000781]; nucleus [GO:0005634]; 3'-5' DNA helicase activity [GO:0043138]; ATP binding [GO:0005524]; ATP hydrolysis activity [GO:0016887]; DNA/RNA helicase activity [GO:0033677]; flap-structured DNA binding [GO:0070336]; DNA replication, Okazaki fragment processing [GO:0033567]; donor selection [GO:0007535]; interstrand cross-link repair [GO:0036297]; negative regulation of strand invasion [GO:0060543]; recombinational repair [GO:0000725]	DNA replication, Okazaki fragment processing [GO:0033567]; donor selection [GO:0007535]; interstrand cross-link repair [GO:0036297]; negative regulation of strand invasion [GO:0060543]; recombinational repair [GO:0000725]	3'-5' DNA helicase activity [GO:0043138]; ATP binding [GO:0005524]; ATP hydrolysis activity [GO:0016887]; DNA/RNA helicase activity [GO:0033677]; flap-structured DNA binding [GO:0070336]	chromosome, telomeric region [GO:0000781]; nucleus [GO:0005634]	GO:0000725; GO:0000781; GO:0005524; GO:0005634; GO:0007535; GO:0016887; GO:0033567; GO:0033677; GO:0036297; GO:0043138; GO:0060543; GO:0070336				'35.2':'not assigned.unknown':' no hits & (original description: no original description)'	'35.2':'not assigned.not annotated':' no hits & (original description: none)'
Seu_jg23975.t1	ptg000007l	11215100	11215390	+	97																													'35.2':'not assigned.unknown':' no hits & (original description: no original description)'	'35.2':'not assigned.not annotated':' no hits & (original description: none)'
Seu_jg23976.t1	ptg000007l	11219784	11220134	-	117																													'35.2':'not assigned.unknown':' no hits & (original description: no original description)'	'35.2':'not assigned.not annotated':' no hits & (original description: none)'
Seu_jg23977.t1	ptg000007l	11230567	11247289	+	707	MFPA_CUCSA	Glyoxysomal fatty acid beta-oxidation multifunctional protein MFP-a [Includes: Enoyl-CoA hydratase/3-2-trans-enoyl-CoA isomerase/3-hydroxybutyryl-CoA epimerase, EC 4.2.1.17, EC 5.1.2.3, EC 5.3.3.8; 3-hydroxyacyl-CoA dehydrogenase, EC 1.1.1.35 ]	Cucumis sativus (Cucumber)	725	1130	0	A0A0K9QWL6_SPIOL	Uncharacterized protein	Spinacia oleracea (Spinach)	722	1310	0	XP_010693603.1	PREDICTED: peroxisomal fatty acid beta-oxidation multifunctional protein MFP2	Beta vulgaris subsp. vulgaris	722	1320	0	K07516	3-hydroxyacyl-CoA dehydrogenase [EC:1.1.1.35]	glyoxysome [GO:0009514]; 3-hydroxyacyl-CoA dehydratase activity [GO:0018812]; 3-hydroxyacyl-CoA dehydrogenase activity [GO:0003857]; 3-hydroxybutyryl-CoA epimerase activity [GO:0008692]; delta(3)-delta(2)-enoyl-CoA isomerase activity [GO:0004165]; enoyl-CoA hydratase activity [GO:0004300]; NAD+ binding [GO:0070403]; fatty acid beta-oxidation [GO:0006635]	fatty acid beta-oxidation [GO:0006635]	3-hydroxyacyl-CoA dehydratase activity [GO:0018812]; 3-hydroxyacyl-CoA dehydrogenase activity [GO:0003857]; 3-hydroxybutyryl-CoA epimerase activity [GO:0008692]; delta(3)-delta(2)-enoyl-CoA isomerase activity [GO:0004165]; enoyl-CoA hydratase activity [GO:0004300]; NAD+ binding [GO:0070403]	glyoxysome [GO:0009514]	GO:0003857; GO:0004165; GO:0004300; GO:0006635; GO:0008692; GO:0009514; GO:0018812; GO:0070403	IPR036291;IPR001753;IPR006180;IPR029045;IPR006176;IPR008927;IPR006108		GO:0003824;GO:0006631;GO:0016491;GO:0016616;GO:0070403	'11.9.4.9':'lipid metabolism.lipid degradation.beta-oxidation.multifunctional':'(q39659|mfpa_cucsa : 1071.0) Glyoxysomal fatty acid beta-oxidation multifunctional protein MFP-a [Includes: Enoyl-CoA hydratase (EC 4.2.1.17); 3-2-trans-enoyl-CoA isomerase (EC 5.3.3.8); 3-hydroxybutyryl-CoA epimerase (EC 5.1.2.3); 3-hydroxyacyl-CoA dehydrogenase ( & (at3g06860 : 1056.0) Encodes a multifunctional protein. Involved in peroxisomal fatty acid beta oxidation. Loss-of-function mutant lacks hydroxyacyl-CoA dehydrogenase activity and have reduced levels of long-chain enoyl-CoA hydratase activity. The mutant has fewer but larger peroxisomes.; multifunctional protein 2 (MFP2); FUNCTIONS IN: enoyl-CoA hydratase activity, 3-hydroxyacyl-CoA dehydrogenase activity; INVOLVED IN: fatty acid beta-oxidation; LOCATED IN: nucleolus, cell wall, peroxisome; EXPRESSED IN: 24 plant structures; EXPRESSED DURING: 14 growth stages; CONTAINS InterPro DOMAIN/s: Enoyl-CoA hydratase/isomerase, conserved site (InterPro:IPR018376), 3-hydroxyacyl-CoA dehydrogenase, conserved site (InterPro:IPR006180), 6-phosphogluconate dehydrogenase, C-terminal-like (InterPro:IPR008927), Dehydrogenase, multihelical (InterPro:IPR013328), NAD(P)-binding domain (InterPro:IPR016040), 3-hydroxyacyl-CoA dehydrogenase, NAD binding (InterPro:IPR006176), Crotonase, core (InterPro:IPR001753), 3-hydroxyacyl-CoA dehydrogenase, C-terminal (InterPro:IPR006108); BEST Arabidopsis thaliana protein match is: Enoyl-CoA hydratase/isomerase family (TAIR:AT4G29010.1); Has 46309 Blast hits to 45272 proteins in 2450 species: Archae - 810; Bacteria - 29664; Metazoa - 2011; Fungi - 1039; Plants - 666; Viruses - 0; Other Eukaryotes - 12119 (source: NCBI BLink). & (gnl|cdd|83754 : 481.0) no description available & (gnl|cdd|36896 : 416.0) no description available & (reliability: 2112.0) & (original description: no original description)'	'5.1.9.2.2':'Lipid metabolism.fatty acid metabolism.fatty acid degradation.core beta-oxidation.multifunctional enzyme (MFP)':'multifunctional enzyme (MFP)'
Seu_jg23978.t1	ptg000007l	11284714	11286771	+	686	PP242_ARATH	Putative pentatricopeptide repeat-containing protein At3g18840	Arabidopsis thaliana (Mouse-ear cress)	678	695	0	A0A0K9R889_SPIOL	Uncharacterized protein	Spinacia oleracea (Spinach)	733	1042	0	XP_010672298.1	PREDICTED: putative pentatricopeptide repeat-containing protein At3g18840	Beta vulgaris subsp. vulgaris	690	1136	0								IPR002885;IPR011990	Pentatricopeptide repeat	GO:0005515	'35.1.5':'not assigned.no ontology.pentatricopeptide (PPR) repeat-containing protein':'(at3g18840 : 650.0) Tetratricopeptide repeat (TPR)-like superfamily protein; CONTAINS InterPro DOMAIN/s: Pentatricopeptide repeat (InterPro:IPR002885); BEST Arabidopsis thaliana protein match is: Pentatricopeptide repeat (PPR) superfamily protein (TAIR:AT2G13600.1); Has 42936 Blast hits to 13106 proteins in 190 species: Archae - 0; Bacteria - 3; Metazoa - 51; Fungi - 30; Plants - 42456; Viruses - 0; Other Eukaryotes - 396 (source: NCBI BLink). & (q76c99|rf1_orysa : 89.7) Rf1 protein, mitochondrial precursor (PPR protein) (Fertility restorer) (Restorer for CMS) - Oryza sativa (Rice) & (reliability: 1300.0) & (original description: no original description)'	'35.1':'not assigned.annotated':'Putative pentatricopeptide repeat-containing protein At3g18840 OS=Arabidopsis thaliana (sp|q9lhn5|pp242_arath : 650.0)'
Seu_jg23979.t1	ptg000007l	11291251	11296921	+	272							A0A803MFC1_CHEQI	Uncharacterized protein	Chenopodium quinoa (Quinoa)	514	264	1.29e-81	XP_021756757.1	uncharacterized protein LOC110721854 isoform X1	Chenopodium quinoa	514	264	2.89e-81								IPR036236	Zinc finger C2H2 superfamily		'35.2':'not assigned.unknown':' no hits & (original description: no original description)'	'35.2':'not assigned.not annotated':' no hits & (original description: none)'
Seu_jg23980.t1	ptg000007l	11304246	11345333	+	231	SWT17_ARATH	Bidirectional sugar transporter SWEET17, AtSWEET17 (Protein SUGARS WILL EVENTUALLY BE EXPORTED TRANSPORTERS 17)	Arabidopsis thaliana (Mouse-ear cress)	241	263	6.01e-88	A0A803LS95_CHEQI	Bidirectional sugar transporter SWEET	Chenopodium quinoa (Quinoa)	245	344	2.3e-117	XP_021852690.1	bidirectional sugar transporter SWEET17-like	Spinacia oleracea	246	360	1.58e-123	K15382	solute carrier family 50 (sugar transporter)	integral component of membrane [GO:0016021]; plant-type vacuole membrane [GO:0009705]; fructose transmembrane transporter activity [GO:0005353]; sugar transmembrane transporter activity [GO:0051119]; carbohydrate transport [GO:0008643]; cellular response to cold [GO:0070417]; cellular response to nitrogen starvation [GO:0006995]; circadian rhythm [GO:0007623]; fructose export from vacuole to cytoplasm [GO:1902334]; fructose transmembrane transport [GO:0015755]; protein homooligomerization [GO:0051260]; response to absence of light [GO:0009646]; response to fructose [GO:0009750]	carbohydrate transport [GO:0008643]; cellular response to cold [GO:0070417]; cellular response to nitrogen starvation [GO:0006995]; circadian rhythm [GO:0007623]; fructose export from vacuole to cytoplasm [GO:1902334]; fructose transmembrane transport [GO:0015755]; protein homooligomerization [GO:0051260]; response to absence of light [GO:0009646]; response to fructose [GO:0009750]	fructose transmembrane transporter activity [GO:0005353]; sugar transmembrane transporter activity [GO:0051119]	integral component of membrane [GO:0016021]; plant-type vacuole membrane [GO:0009705]	GO:0005353; GO:0006995; GO:0007623; GO:0008643; GO:0009646; GO:0009705; GO:0009750; GO:0015755; GO:0016021; GO:0051119; GO:0051260; GO:0070417; GO:1902334	IPR004316	SWEET sugar transporter	GO:0016021	'33.99':'development.unspecified':'(at4g15920 : 246.0) Nodulin MtN3 family protein; INVOLVED IN: biological_process unknown; LOCATED IN: endomembrane system, integral to membrane, membrane; EXPRESSED IN: 23 plant structures; EXPRESSED DURING: 13 growth stages; CONTAINS InterPro DOMAIN/s: MtN3/saliva-related transmembrane protein, conserved region (InterPro:IPR018169), RAG1-activating protein 1 homologue (InterPro:IPR018179), RAG1-activating protein-1-related (InterPro:IPR004316); BEST Arabidopsis thaliana protein match is: Nodulin MtN3 family protein (TAIR:AT3G16690.1); Has 980 Blast hits to 942 proteins in 113 species: Archae - 0; Bacteria - 0; Metazoa - 205; Fungi - 0; Plants - 645; Viruses - 0; Other Eukaryotes - 130 (source: NCBI BLink). & (gnl|cdd|36836 : 199.0) no description available & (gnl|cdd|86234 : 88.6) no description available & (reliability: 492.0) & (original description: no original description)'	'24.2.6.1':'Solute transport.carrier-mediated transport.TOC superfamily.sugar efflux transporter (SWEET)':'sugar efflux transporter (SWEET)'
Seu_jg23981.t1	ptg000007l	11345359	11349333	+	125	RL222_ARATH	60S ribosomal protein L22-2	Arabidopsis thaliana (Mouse-ear cress)	124	201	3.4e-67	A0A803MP33_CHEQI	Uncharacterized protein	Chenopodium quinoa (Quinoa)	125	243	5.79e-81	XP_021729570.1	60S ribosomal protein L22-3	Chenopodium quinoa	125	243	1.29e-80	K02891	large subunit ribosomal protein L22e	cytosol [GO:0005829]; cytosolic large ribosomal subunit [GO:0022625]; cytosolic ribosome [GO:0022626]; nucleolus [GO:0005730]; plasmodesma [GO:0009506]; polysomal ribosome [GO:0042788]; mRNA binding [GO:0003729]; RNA binding [GO:0003723]; structural constituent of ribosome [GO:0003735]; cytoplasmic translation [GO:0002181]	cytoplasmic translation [GO:0002181]	mRNA binding [GO:0003729]; RNA binding [GO:0003723]; structural constituent of ribosome [GO:0003735]	cytosol [GO:0005829]; cytosolic large ribosomal subunit [GO:0022625]; cytosolic ribosome [GO:0022626]; nucleolus [GO:0005730]; plasmodesma [GO:0009506]; polysomal ribosome [GO:0042788]	GO:0002181; GO:0003723; GO:0003729; GO:0003735; GO:0005730; GO:0005829; GO:0009506; GO:0022625; GO:0022626; GO:0042788	IPR002671;IPR038526	Ribosomal protein L22e;Ribosomal protein L22e superfamily	GO:0003735;GO:0005840;GO:0006412	'29.2.1.2.2.22':'protein.synthesis.ribosomal protein.eukaryotic.60S subunit.L22':'(at3g05560 : 157.0) Ribosomal L22e protein family; FUNCTIONS IN: structural constituent of ribosome; INVOLVED IN: translation; LOCATED IN: cytosolic ribosome, ribosome, cytosolic large ribosomal subunit, plasma membrane; EXPRESSED IN: 22 plant structures; EXPRESSED DURING: 13 growth stages; CONTAINS InterPro DOMAIN/s: Ribosomal protein L22e (InterPro:IPR002671); BEST Arabidopsis thaliana protein match is: Ribosomal L22e protein family (TAIR:AT5G27770.1); Has 686 Blast hits to 686 proteins in 236 species: Archae - 0; Bacteria - 0; Metazoa - 333; Fungi - 136; Plants - 114; Viruses - 0; Other Eukaryotes - 103 (source: NCBI BLink). & (gnl|cdd|38644 : 154.0) no description available & (gnl|cdd|85669 : 136.0) no description available & (reliability: 314.0) & (original description: no original description)'	'17.1.2.1.24':'Protein biosynthesis.ribosome biogenesis.large ribosomal subunit (LSU).LSU proteome.component eL22':'component eL22 of LSU proteome component'
Seu_jg23982.t1	ptg000007l	11352701	11354008	-	436							A0A0K9R495_SPIOL	Uncharacterized protein	Spinacia oleracea (Spinach)	444	343	5.13e-111	XP_021726379.1	uncharacterized protein DDB_G0271670-like	Chenopodium quinoa	430	401	1.52e-133											'35.2':'not assigned.unknown':'(at5g49100 : 100.0) unknown protein; BEST Arabidopsis thaliana protein match is: unknown protein (TAIR:AT3G06868.1); Has 30201 Blast hits to 17322 proteins in 780 species: Archae - 12; Bacteria - 1396; Metazoa - 17338; Fungi - 3422; Plants - 5037; Viruses - 0; Other Eukaryotes - 2996 (source: NCBI BLink). & (reliability: 200.0) & (original description: no original description)'	'35.2':'not assigned.not annotated':' no hits & (original description: none)'
Seu_jg23983.t1	ptg000007l	11357220	11360549	-	155							A0A0K9QEB3_SPIOL	Uncharacterized protein	Spinacia oleracea (Spinach)	154	187	6.44e-58	XP_021850461.1	uncharacterized protein LOC110790027	Spinacia oleracea	154	188	5.14e-58								IPR036410			'29.6':'protein.folding':'(at5g17840 : 110.0) DnaJ/Hsp40 cysteine-rich domain superfamily protein; FUNCTIONS IN: unfolded protein binding, heat shock protein binding; INVOLVED IN: protein folding; LOCATED IN: chloroplast; EXPRESSED IN: 22 plant structures; EXPRESSED DURING: 13 growth stages; CONTAINS InterPro DOMAIN/s: Heat shock protein DnaJ, cysteine-rich domain (InterPro:IPR001305); Has 1807 Blast hits to 1807 proteins in 277 species: Archae - 0; Bacteria - 0; Metazoa - 736; Fungi - 347; Plants - 385; Viruses - 0; Other Eukaryotes - 339 (source: NCBI BLink). & (reliability: 220.0) & (original description: no original description)'	'35.2':'not assigned.not annotated':' no hits & (original description: none)'
Seu_jg23984.t1	ptg000007l	11365014	11395948	+	968	PNP1_ARATH	Polyribonucleotide nucleotidyltransferase 1, chloroplastic, AtcpPNPase, EC 2.7.7.8 (Polynucleotide phosphorylase 1, PNPase 1) (Protein PIGMENT DEFECTIVE 326) (Protein RESISTANT TO INHIBITION WITH FSM 10)	Arabidopsis thaliana (Mouse-ear cress)	922	1164	0	A0A0J8B2X7_BETVV	Polyribonucleotide nucleotidyltransferase, EC 2.7.7.8 (Polynucleotide phosphorylase 1)	Beta vulgaris subsp. vulgaris (Beet)	911	1508	0	XP_010667482.1	PREDICTED: probable polyribonucleotide nucleotidyltransferase 1, chloroplastic isoform X1	Beta vulgaris subsp. vulgaris	911	1508	0	K00962	polyribonucleotide nucleotidyltransferase [EC:2.7.7.8]	chloroplast [GO:0009507]; chloroplast stroma [GO:0009570]; cytosol [GO:0005829]; mitochondrion [GO:0005739]; 3'-5'-exoribonuclease activity [GO:0000175]; mRNA binding [GO:0003729]; polyribonucleotide nucleotidyltransferase activity [GO:0004654]; carotene biosynthetic process [GO:0016120]; cellular response to phosphate starvation [GO:0016036]; chlorophyll biosynthetic process [GO:0015995]; chloroplast RNA processing [GO:0031425]; mitochondrial mRNA catabolic process [GO:0000958]; mitochondrial RNA 3'-end processing [GO:0000965]; mRNA processing [GO:0006397]; negative regulation of isopentenyl diphosphate biosynthetic process, methylerythritol 4-phosphate pathway [GO:0010323]; RNA catabolic process [GO:0006401]; rRNA processing [GO:0006364]; tRNA processing [GO:0008033]; xanthophyll biosynthetic process [GO:0016123]	carotene biosynthetic process [GO:0016120]; cellular response to phosphate starvation [GO:0016036]; chlorophyll biosynthetic process [GO:0015995]; chloroplast RNA processing [GO:0031425]; mitochondrial mRNA catabolic process [GO:0000958]; mitochondrial RNA 3'-end processing [GO:0000965]; mRNA processing [GO:0006397]; negative regulation of isopentenyl diphosphate biosynthetic process, methylerythritol 4-phosphate pathway [GO:0010323]; RNA catabolic process [GO:0006401]; rRNA processing [GO:0006364]; tRNA processing [GO:0008033]; xanthophyll biosynthetic process [GO:0016123]	3'-5'-exoribonuclease activity [GO:0000175]; mRNA binding [GO:0003729]; polyribonucleotide nucleotidyltransferase activity [GO:0004654]	chloroplast [GO:0009507]; chloroplast stroma [GO:0009570]; cytosol [GO:0005829]; mitochondrion [GO:0005739]	GO:0000175; GO:0000958; GO:0000965; GO:0003729; GO:0004654; GO:0005739; GO:0005829; GO:0006364; GO:0006397; GO:0006401; GO:0008033; GO:0009507; GO:0009570; GO:0010323; GO:0015995; GO:0016036; GO:0016120; GO:0016123; GO:0031425	IPR036612;IPR003029;IPR015847;IPR012162;IPR012340;IPR020568;IPR004088;IPR027408;IPR022967;IPR004087;IPR001247;IPR036345	K Homology domain, type 1 superfamily;S1 domain;Exoribonuclease, phosphorolytic domain 2;Polyribonucleotide nucleotidyltransferase;K Homology domain, type 1;PNPase/RNase PH domain superfamily;K Homology domain;Exoribonuclease, phosphorolytic domain 1;Exoribonuclease, PH domain 2 superfamily	GO:0003723;GO:0003676;GO:0004654;GO:0006402	'27.1':'RNA.processing':'(at3g03710 : 1107.0) Encodes a chloroplast polynucleotide phosphorylase (PNPase). Involved in response to phosphorus (P) starvation. Mutants impaired in the expression of this gene have been selected through their resistance to fosmidomycin, a strong inhibitor of DXR, an enzyme of the methylerythritol-dependent IPP biosynthesis pathway. The pathway enzymes were upregulated in the mutant seedlings.; resistant to inhibition with FSM 10 (RIF10); FUNCTIONS IN: polyribonucleotide nucleotidyltransferase activity, 3'-5'-exoribonuclease activity, RNA binding, nucleic acid binding; INVOLVED IN: chlorophyll biosynthetic process, cellular response to phosphate starvation, xanthophyll biosynthetic process, carotene biosynthetic process, negative regulation of isopentenyl diphosphate biosynthetic process, mevalonate-independent pathway; LOCATED IN: chloroplast stroma, chloroplast; EXPRESSED IN: 23 plant structures; EXPRESSED DURING: 13 growth stages; CONTAINS InterPro DOMAIN/s: K Homology, type 1, subgroup (InterPro:IPR018111), Nucleic acid-binding, OB-fold (InterPro:IPR012340), Exoribonuclease, phosphorolytic domain 2 (InterPro:IPR015847), Ribosomal protein S1, RNA-binding domain (InterPro:IPR003029), Polynucleotide phosphorylase, phosphorolytic RNA-binding, bacterial/organelle-type (InterPro:IPR015848), K Homology (InterPro:IPR004087), Nucleic acid-binding, OB-fold-like (InterPro:IPR016027), K Homology, type 1 (InterPro:IPR004088), Exoribonuclease, phosphorolytic domain 1 (InterPro:IPR001247), Ribosomal protein S5 domain 2-type fold (InterPro:IPR020568), Polyribonucleotide nucleotidyltransferase (InterPro:IPR012162); BEST Arabidopsis thaliana protein match is: polyribonucleotide nucleotidyltransferase, putative (TAIR:AT5G14580.1); Has 29137 Blast hits to 25785 proteins in 2865 species: Archae - 377; Bacteria - 19207; Metazoa - 333; Fungi - 67; Plants - 272; Viruses - 0; Other Eukaryotes - 8881 (source: NCBI BLink). & (gnl|cdd|83994 : 862.0) no description available & (gnl|cdd|36285 : 828.0) no description available & (reliability: 2214.0) & (original description: no original description)'	'16.6.3.1.4':'RNA processing.organelle machinery.RNA homeostasis.ribonuclease activities.phosphorolytic exoribonuclease (PNP)':'phosphorolytic exoribonuclease (PNP)'
Seu_jg23985.t1	ptg000007l	11399767	11401185	+	473	PP233_ARATH	Putative pentatricopeptide repeat-containing protein At3g15200	Arabidopsis thaliana (Mouse-ear cress)	523	474	3.98e-163	A0A0K9QWL1_SPIOL	Uncharacterized protein	Spinacia oleracea (Spinach)	533	713	0	XP_019104388.1	PREDICTED: putative pentatricopeptide repeat-containing protein At3g15200	Beta vulgaris subsp. vulgaris	513	722	0			cytosolic ribosome [GO:0022626]			cytosolic ribosome [GO:0022626]	GO:0022626	IPR011990;IPR002885	Pentatricopeptide repeat	GO:0005515	'35.1.5':'not assigned.no ontology.pentatricopeptide (PPR) repeat-containing protein':'(at3g15200 : 452.0) Tetratricopeptide repeat (TPR)-like superfamily protein; INVOLVED IN: biological_process unknown; LOCATED IN: cytosolic ribosome; CONTAINS InterPro DOMAIN/s: Pentatricopeptide repeat (InterPro:IPR002885); BEST Arabidopsis thaliana protein match is: Tetratricopeptide repeat (TPR)-like superfamily protein (TAIR:AT5G15010.1); Has 26696 Blast hits to 9471 proteins in 249 species: Archae - 1; Bacteria - 11; Metazoa - 102; Fungi - 194; Plants - 25787; Viruses - 0; Other Eukaryotes - 601 (source: NCBI BLink). & (q76c99|rf1_orysa : 134.0) Rf1 protein, mitochondrial precursor (PPR protein) (Fertility restorer) (Restorer for CMS) - Oryza sativa (Rice) & (reliability: 904.0) & (original description: no original description)'	'35.1':'not assigned.annotated':'Putative pentatricopeptide repeat-containing protein At3g15200 OS=Arabidopsis thaliana (sp|q9lil5|pp233_arath : 452.0)'
Seu_jg23986.t2	ptg000007l	11401261	11407337	+	120	RH24_ORYSJ	DEAD-box ATP-dependent RNA helicase 24, EC 3.6.4.13	Oryza sativa subsp. japonica (Rice)	770	70.5	4.43e-14	A0A0K9RWE0_SPIOL	Uncharacterized protein	Spinacia oleracea (Spinach)	772	80.1	7.57e-15	XP_021837131.1	DEAD-box ATP-dependent RNA helicase 24 isoform X1	Spinacia oleracea	772	80.1	1.69e-14			nucleus [GO:0005634]; ATP binding [GO:0005524]; ATP hydrolysis activity [GO:0016887]; RNA binding [GO:0003723]; RNA helicase activity [GO:0003724]		ATP binding [GO:0005524]; ATP hydrolysis activity [GO:0016887]; RNA binding [GO:0003723]; RNA helicase activity [GO:0003724]	nucleus [GO:0005634]	GO:0003723; GO:0003724; GO:0005524; GO:0005634; GO:0016887				'35.2':'not assigned.unknown':' no hits & (original description: no original description)'	'35.2':'not assigned.not annotated':' no hits & (original description: none)'
Seu_jg23986.t1	ptg000007l	11402854	11407337	+	93	RH24_ORYSJ	DEAD-box ATP-dependent RNA helicase 24, EC 3.6.4.13	Oryza sativa subsp. japonica (Rice)	770	69.3	3.37e-14	A0A0K9RWE0_SPIOL	Uncharacterized protein	Spinacia oleracea (Spinach)	772	79	5.51e-15	KNA23142.1	hypothetical protein SOVF_027400	Spinacia oleracea	772	79	1.23e-14			nucleus [GO:0005634]; ATP binding [GO:0005524]; ATP hydrolysis activity [GO:0016887]; RNA binding [GO:0003723]; RNA helicase activity [GO:0003724]		ATP binding [GO:0005524]; ATP hydrolysis activity [GO:0016887]; RNA binding [GO:0003723]; RNA helicase activity [GO:0003724]	nucleus [GO:0005634]	GO:0003723; GO:0003724; GO:0005524; GO:0005634; GO:0016887				'35.2':'not assigned.unknown':' no hits & (original description: no original description)'	'35.2':'not assigned.not annotated':' no hits & (original description: none)'
Seu_jg23987.t1	ptg000007l	11412455	11412814	-	120							A0A803N4R3_CHEQI	Uncharacterized protein	Chenopodium quinoa (Quinoa)	119	174	5.37e-54	XP_021727805.1	uncharacterized protein LOC110694910	Chenopodium quinoa	119	174	1.2e-53											'35.2':'not assigned.unknown':' no hits & (original description: no original description)'	'35.2':'not assigned.not annotated':' no hits & (original description: none)'
Seu_jg23988.t1	ptg000007l	11455202	11457298	+	166							A2I5F8_BETVU	Integrase	Beta vulgaris (Sugar beet)	1516	65.1	5.54e-09	XP_019103673.1	PREDICTED: uncharacterized protein LOC109134398	Beta vulgaris subsp. vulgaris	609	117	3.84e-27											'35.2':'not assigned.unknown':' no hits & (original description: no original description)'	'35.2':'not assigned.not annotated':' no hits & (original description: none)'
Seu_jg23989.t1	ptg000007l	11461332	11463019	+	316																													'35.2':'not assigned.unknown':' no hits & (original description: no original description)'	'35.2':'not assigned.not annotated':' no hits & (original description: none)'
Seu_jg23990.t1	ptg000007l	11468802	11469362	+	187							A0A0L7LAB2_9NEOP	Uncharacterized protein	Operophtera brumata (winter moth)	2917	62	1.07e-07	XP_037529023.1	uncharacterized protein LOC119406354	Rhipicephalus sanguineus	516	66.6	4.71e-09											'35.2':'not assigned.unknown':' no hits & (original description: no original description)'	'35.2':'not assigned.not annotated':' no hits & (original description: none)'
Seu_jg23991.t1	ptg000007l	11482082	11483044	+	321																													'35.2':'not assigned.unknown':' no hits & (original description: no original description)'	'35.2':'not assigned.not annotated':' no hits & (original description: none)'
Seu_jg23992.t1	ptg000007l	11492480	11494006	+	157																													'35.2':'not assigned.unknown':' no hits & (original description: no original description)'	'35.2':'not assigned.not annotated':' no hits & (original description: none)'
Seu_jg23993.t1	ptg000007l	11501082	11501489	-	136							A0A1S4C253_TOBAC	uncharacterized protein LOC107814295	Nicotiana tabacum (Common tobacco)	232	95.9	1.39e-21	XP_010681481.1	PREDICTED: uncharacterized protein LOC104896428	Beta vulgaris subsp. vulgaris	261	105	8e-25								IPR025558;IPR040256	Domain of unknown function DUF4283		'35.2':'not assigned.unknown':' no hits & (original description: no original description)'	'35.2':'not assigned.not annotated':' no hits & (original description: none)'
Seu_jg23994.t1	ptg000007l	11506492	11508054	-	521	MTEF4_ARATH	Transcription termination factor MTERF4, chloroplastic (Mitochondrial transcription termination factor 4) (Protein BELAYA SMERT') (Protein RUGOSA2)	Arabidopsis thaliana (Mouse-ear cress)	541	662	0	A0A0J8FEK5_BETVV	Uncharacterized protein	Beta vulgaris subsp. vulgaris (Beet)	529	875	0	XP_021728360.1	transcription termination factor MTERF4, chloroplastic-like	Chenopodium quinoa	515	882	0	K15032	mTERF domain-containing protein, mitochondrial	chloroplast [GO:0009507]; mitochondrion [GO:0005739]; plastid [GO:0009536]; double-stranded DNA binding [GO:0003690]; mRNA binding [GO:0003729]; developmental process [GO:0032502]; DNA-templated transcription, termination [GO:0006353]; embryo development ending in seed dormancy [GO:0009793]; plastid rRNA transcription [GO:0042794]; plastid transcription [GO:0042793]; regulation of transcription, DNA-templated [GO:0006355]; RNA splicing [GO:0008380]	developmental process [GO:0032502]; DNA-templated transcription, termination [GO:0006353]; embryo development ending in seed dormancy [GO:0009793]; plastid rRNA transcription [GO:0042794]; plastid transcription [GO:0042793]; regulation of transcription, DNA-templated [GO:0006355]; RNA splicing [GO:0008380]	double-stranded DNA binding [GO:0003690]; mRNA binding [GO:0003729]	chloroplast [GO:0009507]; mitochondrion [GO:0005739]; plastid [GO:0009536]	GO:0003690; GO:0003729; GO:0005739; GO:0006353; GO:0006355; GO:0008380; GO:0009507; GO:0009536; GO:0009793; GO:0032502; GO:0042793; GO:0042794	IPR038538;IPR003690	MTERF superfamily, mitochondrial/chloroplastic;Transcription termination factor, mitochondrial/chloroplastic	GO:0003690;GO:0006355	'27.3.99':'RNA.regulation of transcription.unclassified':'(at4g02990 : 597.0) Mitochondrial transcription termination factor family protein; CONTAINS InterPro DOMAIN/s: Mitochodrial transcription termination factor-related (InterPro:IPR003690); BEST Arabidopsis thaliana protein match is: Mitochondrial transcription termination factor family protein (TAIR:AT2G44020.1); Has 1500 Blast hits to 957 proteins in 84 species: Archae - 0; Bacteria - 2; Metazoa - 103; Fungi - 3; Plants - 1315; Viruses - 0; Other Eukaryotes - 77 (source: NCBI BLink). & (gnl|cdd|66247 : 272.0) no description available & (gnl|cdd|36481 : 152.0) no description available & (reliability: 1194.0) & (original description: no original description)'	'15.6.2.2':'RNA biosynthesis.organelle machinery.transcriptional regulation.transcription factor (mTERF)':'transcription factor (mTERF)'| '16.6.1.1.11':'RNA processing.organelle machinery.pre-RNA splicing.plastidial RNA splicing.splicing factor (mTERF4)':'mTERF4 plastidial RNA splicing factor'
Seu_jg23995.t1	ptg000007l	11518895	11524612	+	143																													'35.2':'not assigned.unknown':' no hits & (original description: no original description)'	'35.2':'not assigned.not annotated':' no hits & (original description: none)'
Seu_jg23996.t1	ptg000007l	11535139	11542896	+	1344	CNDD3_MOUSE	Condensin-2 complex subunit D3 (Non-SMC condensin II complex subunit D3)	Mus musculus (Mouse)	1506	316	4.07e-87	A0A0J8B4B8_BETVV	Cnd1 domain-containing protein	Beta vulgaris subsp. vulgaris (Beet)	1355	2001	0	XP_010666569.1	PREDICTED: condensin-2 complex subunit D3	Beta vulgaris subsp. vulgaris	1355	2001	0	K11491	condensin-2 complex subunit D3	condensed chromosome [GO:0000793]; condensed chromosome, centromeric region [GO:0000779]; condensed nuclear chromosome [GO:0000794]; condensin complex [GO:0000796]; germinal vesicle [GO:0042585]; kinetochore [GO:0000776]; nucleoplasm [GO:0005654]; pericentric heterochromatin [GO:0005721]; histone binding [GO:0042393]; methylated histone binding [GO:0035064]; cell division [GO:0051301]; meiotic chromosome condensation [GO:0010032]; meiotic chromosome separation [GO:0051307]; mitotic chromosome condensation [GO:0007076]; positive regulation of chromosome condensation [GO:1905821]; positive regulation of chromosome segregation [GO:0051984]; positive regulation of chromosome separation [GO:1905820]	cell division [GO:0051301]; meiotic chromosome condensation [GO:0010032]; meiotic chromosome separation [GO:0051307]; mitotic chromosome condensation [GO:0007076]; positive regulation of chromosome condensation [GO:1905821]; positive regulation of chromosome segregation [GO:0051984]; positive regulation of chromosome separation [GO:1905820]	histone binding [GO:0042393]; methylated histone binding [GO:0035064]	condensed chromosome [GO:0000793]; condensed chromosome, centromeric region [GO:0000779]; condensed nuclear chromosome [GO:0000794]; condensin complex [GO:0000796]; germinal vesicle [GO:0042585]; kinetochore [GO:0000776]; nucleoplasm [GO:0005654]; pericentric heterochromatin [GO:0005721]	GO:0000776; GO:0000779; GO:0000793; GO:0000794; GO:0000796; GO:0005654; GO:0005721; GO:0007076; GO:0010032; GO:0035064; GO:0042393; GO:0042585; GO:0051301; GO:0051307; GO:0051984; GO:1905820; GO:1905821	IPR032682;IPR016024;IPR011989;IPR026971		GO:0007076	'35.2':'not assigned.unknown':'(at4g15890 : 1291.0) binding; FUNCTIONS IN: binding; INVOLVED IN: biological_process unknown; LOCATED IN: cellular_component unknown; EXPRESSED IN: 21 plant structures; EXPRESSED DURING: 13 growth stages; CONTAINS InterPro DOMAIN/s: Chromosome condensation protein, HCP-6-related (InterPro:IPR012371), Armadillo-type fold (InterPro:IPR016024); BEST Arabidopsis thaliana protein match is: binding (TAIR:AT3G57060.1); Has 443 Blast hits to 428 proteins in 158 species: Archae - 0; Bacteria - 0; Metazoa - 188; Fungi - 128; Plants - 61; Viruses - 3; Other Eukaryotes - 63 (source: NCBI BLink). & (gnl|cdd|35634 : 935.0) no description available & (reliability: 2582.0) & (original description: no original description)'	'13.2.2.1.4.1':'Cell division.cell cycle organisation.chromatin condensation.condensin I/II complex.condensin-II-specific components.component CAP-D2B':'component CAP-D2B of condensin II complex'
Seu_jg23997.t1	ptg000007l	11551128	11552174	+	349	DNJ49_ARATH	Chaperone protein dnaJ 49, AtDjC49, AtJ49	Arabidopsis thaliana (Mouse-ear cress)	354	341	2.75e-115	A0A0J8B2K7_BETVV	J domain-containing protein	Beta vulgaris subsp. vulgaris (Beet)	347	584	0	XP_021727717.1	chaperone protein dnaJ 49-like	Chenopodium quinoa	351	595	0	K09518	DnaJ homolog subfamily B member 12	endoplasmic reticulum membrane [GO:0005789]; integral component of membrane [GO:0016021]; Hsp70 protein binding [GO:0030544]; cellular response to misfolded protein [GO:0071218]; chaperone cofactor-dependent protein refolding [GO:0051085]; ubiquitin-dependent ERAD pathway [GO:0030433]	cellular response to misfolded protein [GO:0071218]; chaperone cofactor-dependent protein refolding [GO:0051085]; ubiquitin-dependent ERAD pathway [GO:0030433]	Hsp70 protein binding [GO:0030544]	endoplasmic reticulum membrane [GO:0005789]; integral component of membrane [GO:0016021]	GO:0005789; GO:0016021; GO:0030433; GO:0030544; GO:0051085; GO:0071218	IPR015399;IPR001623;IPR036869	DnaJ domain		'20.2.1':'stress.abiotic.heat':'(at5g49060 : 286.0) FUNCTIONS IN: protein binding; INVOLVED IN: protein folding; LOCATED IN: cellular_component unknown; EXPRESSED IN: 22 plant structures; EXPRESSED DURING: 13 growth stages; CONTAINS InterPro DOMAIN/s: Molecular chaperone, heat shock protein, Hsp40, DnaJ (InterPro:IPR015609), Protein of unknown function DUF1977, DnaJ-like (InterPro:IPR015399), Heat shock protein DnaJ, N-terminal (InterPro:IPR001623), Heat shock protein DnaJ (InterPro:IPR003095); BEST Arabidopsis thaliana protein match is: Heat shock protein DnaJ, N-terminal with domain of unknown function (DUF1977) (TAIR:AT3G57340.2); Has 23804 Blast hits to 23788 proteins in 3287 species: Archae - 182; Bacteria - 9342; Metazoa - 4208; Fungi - 2292; Plants - 2452; Viruses - 18; Other Eukaryotes - 5310 (source: NCBI BLink). & (gnl|cdd|30832 : 99.0) no description available & (gnl|cdd|35939 : 83.6) no description available & (reliability: 572.0) & (original description: no original description)'	'35.1':'not assigned.annotated':'Chaperone protein dnaJ 49 OS=Arabidopsis thaliana (sp|q9fh28|dnj49_arath : 286.0)'
Seu_jg23998.t1	ptg000007l	11555889	11563353	-	104																													'35.2':'not assigned.unknown':' no hits & (original description: no original description)'	'35.2':'not assigned.not annotated':' no hits & (original description: none)'
Seu_jg23999.t1	ptg000007l	11568902	11576874	+	426	DMS3_ARATH	Protein DEFECTIVE IN MERISTEM SILENCING 3 (Protein INVOLVED IN DE NOVO 1)	Arabidopsis thaliana (Mouse-ear cress)	420	371	7.02e-125	A0A0K9RF12_SPIOL	Uncharacterized protein	Spinacia oleracea (Spinach)	513	637	0	XP_021843099.1	protein DEFECTIVE IN MERISTEM SILENCING 3 isoform X1	Spinacia oleracea	513	637	0	K23113	structural maintenance of chromosomes flexible hinge domain-containing protein 1	RNA polymerase V complex [GO:0000419]; protein homodimerization activity [GO:0042803]; DNA methylation [GO:0006306]; gene silencing by RNA [GO:0031047]; gene silencing by RNA-directed DNA methylation [GO:0080188]	DNA methylation [GO:0006306]; gene silencing by RNA [GO:0031047]; gene silencing by RNA-directed DNA methylation [GO:0080188]	protein homodimerization activity [GO:0042803]	RNA polymerase V complex [GO:0000419]	GO:0000419; GO:0006306; GO:0031047; GO:0042803; GO:0080188				'35.2':'not assigned.unknown':'(at3g49250 : 362.0) Similar to hinge-domain region of structural maintenance of chromosomes (SMC)proteins.Putative chromosome architecture protein that can potentialy link nucleic acids in facilitating an RNA1-mediated epigenetic modification involving secondary siRNA and spreading of DNA methylation.; DEFECTIVE IN MERISTEM SILENCING 3 (DMS3); BEST Arabidopsis thaliana protein match is: gamma-irradiation and mitomycin c induced 1 (TAIR:AT5G24280.1); Has 82 Blast hits to 81 proteins in 17 species: Archae - 6; Bacteria - 2; Metazoa - 0; Fungi - 0; Plants - 71; Viruses - 0; Other Eukaryotes - 3 (source: NCBI BLink). & (reliability: 724.0) & (original description: no original description)'	'12.5.1.14.2':'Chromatin organisation.DNA methylation.RNA-directed DNA methylation (RdDM) pathway.DNA methylation accessory complex (DDR).component DMS3':'component DMS3 of DNA methylation accessory complex (DDR)'
Seu_jg24000.t1	ptg000007l	11595390	11609088	+	533	ESD4_ARATH	Ubiquitin-like-specific protease ESD4, EC 3.4.22.68 (Protein EARLY IN SHORT DAYS 4, AtESD4)	Arabidopsis thaliana (Mouse-ear cress)	489	418	6.26e-141	A0A0J8B4Y3_BETVV	ULP_PROTEASE domain-containing protein	Beta vulgaris subsp. vulgaris (Beet)	509	666	0	XP_021727728.1	ubiquitin-like-specific protease ESD4	Chenopodium quinoa	519	669	0	K08592	sentrin-specific protease 1 [EC:3.4.22.68]	nuclear membrane [GO:0031965]; nucleus [GO:0005634]; deSUMOylase activity [GO:0016929]; kinase binding [GO:0019900]; SUMO-specific endopeptidase activity [GO:0070139]; positive regulation of flower development [GO:0009911]; protein desumoylation [GO:0016926]; regulation of flower development [GO:0009909]	positive regulation of flower development [GO:0009911]; protein desumoylation [GO:0016926]; regulation of flower development [GO:0009909]	deSUMOylase activity [GO:0016929]; kinase binding [GO:0019900]; SUMO-specific endopeptidase activity [GO:0070139]	nuclear membrane [GO:0031965]; nucleus [GO:0005634]	GO:0005634; GO:0009909; GO:0009911; GO:0016926; GO:0016929; GO:0019900; GO:0031965; GO:0070139	IPR038765;IPR003653		GO:0006508;GO:0008234	'29.5.3':'protein.degradation.cysteine protease':'(at4g15880 : 339.0) EARLY IN SHORT DAYS 4 Arabidopsis mutant shows extreme early flowering and alterations in shoot development. It encodes a SUMO protease, located predominantly at the periphery of the nucleus. Accelerates the transition from vegetative growth to flowering. Probably acts in the same pathway as NUA in affecting flowering time, vegetative and inflorescence development.; EARLY IN SHORT DAYS 4 (ESD4); CONTAINS InterPro DOMAIN/s: Peptidase C48, SUMO/Sentrin/Ubl1 (InterPro:IPR003653); BEST Arabidopsis thaliana protein match is: UB-like protease 1A (TAIR:AT3G06910.1); Has 30201 Blast hits to 17322 proteins in 780 species: Archae - 12; Bacteria - 1396; Metazoa - 17338; Fungi - 3422; Plants - 5037; Viruses - 0; Other Eukaryotes - 2996 (source: NCBI BLink). & (gnl|cdd|35997 : 283.0) no description available & (gnl|cdd|34761 : 158.0) no description available & (reliability: 678.0) & (original description: no original description)'	'19.2.3.2.1':'Protein homeostasis.ubiquitin-proteasome system.ubiquitin-fold protein deconjugation.SUMO deconjugation.protease (ELS)':'protease (ELS)'
Seu_jg24001.t1	ptg000007l	11612877	11620715	-	808	KN13A_ARATH	Kinesin-like protein KIN-13A (AtKINESIN-13A, AtKIN13A)	Arabidopsis thaliana (Mouse-ear cress)	794	1105	0	A0A0J8B248_BETVV	Kinesin-like protein	Beta vulgaris subsp. vulgaris (Beet)	806	1419	0	XP_010667764.1	PREDICTED: kinesin-like protein KIN-13A	Beta vulgaris subsp. vulgaris	806	1419	0	K10393	kinesin family member 2/24	Golgi stack [GO:0005795]; microtubule [GO:0005874]; secondary cell wall [GO:0009531]; ATP binding [GO:0005524]; microtubule binding [GO:0008017]; microtubule motor activity [GO:0003777]; metaxylem development [GO:0090058]; microtubule depolymerization [GO:0007019]; microtubule-based movement [GO:0007018]; plant-type secondary cell wall biogenesis [GO:0009834]; regulation of cell wall organization or biogenesis [GO:1903338]; trichome morphogenesis [GO:0010090]	metaxylem development [GO:0090058]; microtubule depolymerization [GO:0007019]; microtubule-based movement [GO:0007018]; plant-type secondary cell wall biogenesis [GO:0009834]; regulation of cell wall organization or biogenesis [GO:1903338]; trichome morphogenesis [GO:0010090]	ATP binding [GO:0005524]; microtubule binding [GO:0008017]; microtubule motor activity [GO:0003777]	Golgi stack [GO:0005795]; microtubule [GO:0005874]; secondary cell wall [GO:0009531]	GO:0003777; GO:0005524; GO:0005795; GO:0005874; GO:0007018; GO:0007019; GO:0008017; GO:0009531; GO:0009834; GO:0010090; GO:0090058; GO:1903338	IPR001752;IPR019821;IPR027417;IPR036961	Kinesin motor domain;Kinesin motor domain, conserved site;Kinesin motor domain superfamily	GO:0003777;GO:0005524;GO:0007018;GO:0008017	'31.1':'cell.organisation':'(at3g16630 : 910.0) Kinesin-13A localized to entire Golgi stacks. Involved in trichome development.; KINESIN-13A; FUNCTIONS IN: microtubule motor activity, ATP binding; INVOLVED IN: trichome morphogenesis; LOCATED IN: Golgi stack, plasma membrane; EXPRESSED IN: 24 plant structures; EXPRESSED DURING: 15 growth stages; CONTAINS InterPro DOMAIN/s: Kinesin, motor region, conserved site (InterPro:IPR019821), Kinesin, motor domain (InterPro:IPR001752); BEST Arabidopsis thaliana protein match is: ATP binding microtubule motor family protein (TAIR:AT3G16060.1); Has 9814 Blast hits to 9502 proteins in 306 species: Archae - 4; Bacteria - 2; Metazoa - 4282; Fungi - 1345; Plants - 1799; Viruses - 0; Other Eukaryotes - 2382 (source: NCBI BLink). & (gnl|cdd|35467 : 567.0) no description available & (gnl|cdd|30089 : 470.0) no description available & (p46869|fla10_chlre : 144.0) Kinesin-like protein FLA10 (Protein KHP1) - Chlamydomonas reinhardtii & (reliability: 1820.0) & (original description: no original description)'	'13.2.3.4':'Cell division.cell cycle organisation.chromosome segregation.microtubule destabilizing motor protein (Kinesin-13)':'microtubule destabilizing motor protein (Kinesin-13)'| '20.1.3.11':'Cytoskeleton organisation.microtubular network.Kinesin microtubule-based motor protein activities.motor protein (Kinesin-13)':'motor protein (Kinesin-13)'
Seu_jg24002.t1	ptg000007l	11660092	11674315	+	857	GMCL1_HUMAN	Germ cell-less protein-like 1 (Spermatogenesis-associated protein 29)	Homo sapiens (Human)	515	83.2	3.07e-15	A0A0K9RJ07_SPIOL	BTB domain-containing protein	Spinacia oleracea (Spinach)	865	1414	0	XP_021862128.1	uncharacterized protein LOC110801120	Spinacia oleracea	865	1414	0			nuclear matrix [GO:0016363]; nucleus [GO:0005634]; identical protein binding [GO:0042802]; germ cell development [GO:0007281]; spermatogenesis [GO:0007283]	germ cell development [GO:0007281]; spermatogenesis [GO:0007283]	identical protein binding [GO:0042802]	nuclear matrix [GO:0016363]; nucleus [GO:0005634]	GO:0005634; GO:0007281; GO:0007283; GO:0016363; GO:0042802	IPR011333;IPR000210;IPR002083	SKP1/BTB/POZ domain superfamily;BTB/POZ domain;MATH/TRAF domain	GO:0005515	'35.2':'not assigned.unknown':'(at4g15840 : 906.0) BTB/POZ domain-containing protein; CONTAINS InterPro DOMAIN/s: BTB/POZ (InterPro:IPR013069), BTB/POZ fold (InterPro:IPR011333), Kelch related (InterPro:IPR013089), BTB/POZ-like (InterPro:IPR000210); Has 3394 Blast hits to 3343 proteins in 148 species: Archae - 0; Bacteria - 0; Metazoa - 3006; Fungi - 79; Plants - 135; Viruses - 80; Other Eukaryotes - 94 (source: NCBI BLink). & (gnl|cdd|39880 : 100.0) no description available & (reliability: 1812.0) & (original description: no original description)'	'35.2':'not assigned.not annotated':' no hits & (original description: none)'
Seu_jg24003.t1	ptg000007l	11690924	11696716	+	84							A0A803LHG6_CHEQI	RNase H type-1 domain-containing protein	Chenopodium quinoa (Quinoa)	366	64.7	4.74e-10	XP_021768618.1	uncharacterized protein LOC110732940	Chenopodium quinoa	179	71.2	5.35e-13											'35.2':'not assigned.unknown':' no hits & (original description: no original description)'	'35.2':'not assigned.not annotated':' no hits & (original description: none)'
Seu_jg24004.t1	ptg000007l	11696750	11705466	+	1549	AB14C_ARATH	ABC transporter C family member 14, ABC transporter ABCC.14, AtABCC14, EC 7.6.2.2 (ATP-energized glutathione S-conjugate pump 10) (Glutathione S-conjugate-transporting ATPase 10) (Multidrug resistance-associated protein 10)	Arabidopsis thaliana (Mouse-ear cress)	1539	1900	0	A0A0K9RGP0_SPIOL	ABC-type xenobiotic transporter, EC 7.6.2.2	Spinacia oleracea (Spinach)	1444	2406	0	XP_010666573.1	PREDICTED: ABC transporter C family member 14-like	Beta vulgaris subsp. vulgaris	1535	2529	0	K05666	ATP-binding cassette, subfamily C (CFTR/MRP), member 2	cytosol [GO:0005829]; Golgi apparatus [GO:0005794]; integral component of membrane [GO:0016021]; membrane [GO:0016020]; plant-type vacuole [GO:0000325]; vacuolar membrane [GO:0005774]; vacuole [GO:0005773]; ABC-type xenobiotic transporter activity [GO:0008559]; ATP binding [GO:0005524]; ATPase-coupled transmembrane transporter activity [GO:0042626]; transmembrane transport [GO:0055085]	transmembrane transport [GO:0055085]	ABC-type xenobiotic transporter activity [GO:0008559]; ATP binding [GO:0005524]; ATPase-coupled transmembrane transporter activity [GO:0042626]	cytosol [GO:0005829]; Golgi apparatus [GO:0005794]; integral component of membrane [GO:0016021]; membrane [GO:0016020]; plant-type vacuole [GO:0000325]; vacuolar membrane [GO:0005774]; vacuole [GO:0005773]	GO:0000325; GO:0005524; GO:0005773; GO:0005774; GO:0005794; GO:0005829; GO:0008559; GO:0016020; GO:0016021; GO:0042626; GO:0055085	IPR044726;IPR003439;IPR027417;IPR036640;IPR011527;IPR003593;IPR044746;IPR017871	ABC transporter type 1, transmembrane domain superfamily;ABC transporter type 1, transmembrane domain;AAA+ ATPase domain	GO:0140359;GO:0005524;GO:0016021;GO:0055085	'34.16':'transport.ABC transporters and multidrug resistance systems':'(at3g62700 : 1808.0) member of MRP subfamily; multidrug resistance-associated protein 10 (MRP10); FUNCTIONS IN: ATPase activity, coupled to transmembrane movement of substances; INVOLVED IN: transport, transmembrane transport; LOCATED IN: vacuolar membrane, plasma membrane, vacuole, plant-type vacuole; EXPRESSED IN: 25 plant structures; EXPRESSED DURING: 13 growth stages; CONTAINS InterPro DOMAIN/s: ATPase, AAA+ type, core (InterPro:IPR003593), ABC transporter-like (InterPro:IPR003439), ABC transporter, transmembrane domain, type 1 (InterPro:IPR011527), ABC transporter integral membrane type 1 (InterPro:IPR017940), ABC transporter, transmembrane domain (InterPro:IPR001140), ABC transporter, conserved site (InterPro:IPR017871); BEST Arabidopsis thaliana protein match is: multidrug resistance-associated protein 4 (TAIR:AT2G47800.1); Has 708251 Blast hits to 364353 proteins in 4024 species: Archae - 13144; Bacteria - 571430; Metazoa - 13503; Fungi - 8752; Plants - 6721; Viruses - 16; Other Eukaryotes - 94685 (source: NCBI BLink). & (gnl|cdd|35277 : 1460.0) no description available & (gnl|cdd|73003 : 364.0) no description available & (q6yuu5|mdr_orysa : 128.0) Putative multidrug resistance protein (P-glycoprotein) - Oryza sativa (Rice) & (reliability: 3616.0) & (original description: no original description)'	'24.1.3.1.2':'Solute transport.primary active transport.ABC superfamily.ABC1 family.subfamily ABCC transporter':'subfamily ABCC transporter'
Seu_jg24005.t1	ptg000007l	11708666	11719342	-	1287	JMJ25_ARATH	Lysine-specific demethylase JMJ25, EC 1.14.11.65 (Jumonji domain-containing protein 25, AtJMJ25, Protein JUMONJI 25) (Lysine-specific histone demethylase JMJ25) (Protein INCREASE IN BONSAI METHYLATION 1) ([histone H3]-dimethyl-L-lysine(9) monodemethylase JMJ25)	Arabidopsis thaliana (Mouse-ear cress)	1027	471	1.02e-145	A0A0K9RJ28_SPIOL	Uncharacterized protein	Spinacia oleracea (Spinach)	1354	1143	0	XP_021842001.1	lysine-specific demethylase JMJ25-like	Spinacia oleracea	1354	1144	0	K15601	[histone H3]-dimethyl-L-lysine9 demethylase [EC:1.14.11.65]	chromatin [GO:0000785]; histone deacetylase complex [GO:0000118]; chromatin DNA binding [GO:0031490]; histone H3-di/monomethyl-lysine-9 demethylase activity [GO:0140683]; histone H3-methyl-lysine-9 demethylase activity [GO:0032454]; metal ion binding [GO:0046872]; transcription coregulator activity [GO:0003712]; DNA methylation on cytosine [GO:0032776]; histone H3-K9 demethylation [GO:0033169]; regulation of gene expression, epigenetic [GO:0040029]; regulation of transcription by RNA polymerase II [GO:0006357]; stomatal lineage progression [GO:0010440]	DNA methylation on cytosine [GO:0032776]; histone H3-K9 demethylation [GO:0033169]; regulation of gene expression, epigenetic [GO:0040029]; regulation of transcription by RNA polymerase II [GO:0006357]; stomatal lineage progression [GO:0010440]	chromatin DNA binding [GO:0031490]; histone H3-di/monomethyl-lysine-9 demethylase activity [GO:0140683]; histone H3-methyl-lysine-9 demethylase activity [GO:0032454]; metal ion binding [GO:0046872]; transcription coregulator activity [GO:0003712]	chromatin [GO:0000785]; histone deacetylase complex [GO:0000118]	GO:0000118; GO:0000785; GO:0003712; GO:0006357; GO:0010440; GO:0031490; GO:0032454; GO:0032776; GO:0033169; GO:0040029; GO:0046872; GO:0140683	IPR045109;IPR003347	JmjC domain	GO:0032454;GO:0033169	'27.3.57':'RNA.regulation of transcription.JUMONJI family':'(at1g11950 : 462.0) Transcription factor jumonji (jmjC) domain-containing protein; CONTAINS InterPro DOMAIN/s: Transcription factor jumonji/aspartyl beta-hydroxylase (InterPro:IPR003347), Transcription factor jumonji (InterPro:IPR013129); BEST Arabidopsis thaliana protein match is: transcription factor jumonji (jmjC) domain-containing protein (TAIR:AT1G62310.1); Has 30201 Blast hits to 17322 proteins in 780 species: Archae - 12; Bacteria - 1396; Metazoa - 17338; Fungi - 3422; Plants - 5037; Viruses - 0; Other Eukaryotes - 2996 (source: NCBI BLink). & (gnl|cdd|36570 : 343.0) no description available & (reliability: 924.0) & (original description: no original description)'| '29.5.11.4.2':'protein.degradation.ubiquitin.E3.RING':'(at1g11950 : 462.0) Transcription factor jumonji (jmjC) domain-containing protein; CONTAINS InterPro DOMAIN/s: Transcription factor jumonji/aspartyl beta-hydroxylase (InterPro:IPR003347), Transcription factor jumonji (InterPro:IPR013129); BEST Arabidopsis thaliana protein match is: transcription factor jumonji (jmjC) domain-containing protein (TAIR:AT1G62310.1); Has 30201 Blast hits to 17322 proteins in 780 species: Archae - 12; Bacteria - 1396; Metazoa - 17338; Fungi - 3422; Plants - 5037; Viruses - 0; Other Eukaryotes - 2996 (source: NCBI BLink). & (gnl|cdd|36570 : 343.0) no description available & (reliability: 904.0) & (original description: no original description)'	'12.3.1.4.2':'Chromatin organisation.post-translational histone modification.histone methylation.JmjC-domain histone demethylase activities.histone demethylase (KDM3)':'histone demethylase (KDM3)'
Seu_jg24006.t1	ptg000007l	11750371	11751009	+	157							A0A314KXE9_NICAT	Uncharacterized protein	Nicotiana attenuata (Coyote tobacco)	551	144	2.23e-37	XP_010667354.1	PREDICTED: uncharacterized protein LOC104884412	Beta vulgaris subsp. vulgaris	561	220	5.93e-66								IPR025452	Domain of unknown function DUF4218		'35.2':'not assigned.unknown':' no hits & (original description: no original description)'	'35.2':'not assigned.not annotated':' no hits & (original description: none)'
Seu_jg24007.t1	ptg000007l	11764120	11769850	+	266	TGRM1_MOUSE	TOG array regulator of axonemal microtubules protein 1 (Crescerin-1) (Protein FAM179B)	Mus musculus (Mouse)	1776	72.8	2.98e-13	A0A0J8B4C0_BETVV	TOG domain-containing protein	Beta vulgaris subsp. vulgaris (Beet)	271	452	4.42e-159	XP_010666574.1	PREDICTED: crescerin-2	Beta vulgaris subsp. vulgaris	271	452	9.89e-159			axoneme [GO:0005930]; ciliary basal body [GO:0036064]; cilium [GO:0005929]; cytoplasmic microtubule [GO:0005881]; microtubule organizing center [GO:0005815]; mitotic spindle [GO:0072686]; spindle microtubule [GO:0005876]; microtubule binding [GO:0008017]; axoneme assembly [GO:0035082]; cilium assembly [GO:0060271]; microtubule cytoskeleton organization [GO:0000226]; mitotic spindle assembly [GO:0090307]; non-motile cilium assembly [GO:1905515]; positive regulation of microtubule polymerization [GO:0031116]	axoneme assembly [GO:0035082]; cilium assembly [GO:0060271]; microtubule cytoskeleton organization [GO:0000226]; mitotic spindle assembly [GO:0090307]; non-motile cilium assembly [GO:1905515]; positive regulation of microtubule polymerization [GO:0031116]	microtubule binding [GO:0008017]	axoneme [GO:0005930]; ciliary basal body [GO:0036064]; cilium [GO:0005929]; cytoplasmic microtubule [GO:0005881]; microtubule organizing center [GO:0005815]; mitotic spindle [GO:0072686]; spindle microtubule [GO:0005876]	GO:0000226; GO:0005815; GO:0005876; GO:0005881; GO:0005929; GO:0005930; GO:0008017; GO:0031116; GO:0035082; GO:0036064; GO:0060271; GO:0072686; GO:0090307; GO:1905515	IPR011989;IPR034085;IPR016024	TOG domain		'35.2':'not assigned.unknown':'(at4g15830 : 272.0) ARM repeat superfamily protein; FUNCTIONS IN: binding; INVOLVED IN: biological_process unknown; LOCATED IN: cellular_component unknown; EXPRESSED IN: 21 plant structures; EXPRESSED DURING: 14 growth stages; CONTAINS InterPro DOMAIN/s: Armadillo-type fold (InterPro:IPR016024); BEST Arabidopsis thaliana protein match is: ARM repeat superfamily protein (TAIR:AT3G01450.1); Has 30201 Blast hits to 17322 proteins in 780 species: Archae - 12; Bacteria - 1396; Metazoa - 17338; Fungi - 3422; Plants - 5037; Viruses - 0; Other Eukaryotes - 2996 (source: NCBI BLink). & (gnl|cdd|38144 : 203.0) no description available & (reliability: 544.0) & (original description: no original description)'	'35.2':'not assigned.not annotated':' no hits & (original description: none)'
Seu_jg24007.t2	ptg000007l	11764120	11769920	+	263	TGRM1_MOUSE	TOG array regulator of axonemal microtubules protein 1 (Crescerin-1) (Protein FAM179B)	Mus musculus (Mouse)	1776	72.4	4.66e-13	A0A0J8B4C0_BETVV	TOG domain-containing protein	Beta vulgaris subsp. vulgaris (Beet)	271	416	4.46e-145	XP_010666574.1	PREDICTED: crescerin-2	Beta vulgaris subsp. vulgaris	271	416	9.97e-145			axoneme [GO:0005930]; ciliary basal body [GO:0036064]; cilium [GO:0005929]; cytoplasmic microtubule [GO:0005881]; microtubule organizing center [GO:0005815]; mitotic spindle [GO:0072686]; spindle microtubule [GO:0005876]; microtubule binding [GO:0008017]; axoneme assembly [GO:0035082]; cilium assembly [GO:0060271]; microtubule cytoskeleton organization [GO:0000226]; mitotic spindle assembly [GO:0090307]; non-motile cilium assembly [GO:1905515]; positive regulation of microtubule polymerization [GO:0031116]	axoneme assembly [GO:0035082]; cilium assembly [GO:0060271]; microtubule cytoskeleton organization [GO:0000226]; mitotic spindle assembly [GO:0090307]; non-motile cilium assembly [GO:1905515]; positive regulation of microtubule polymerization [GO:0031116]	microtubule binding [GO:0008017]	axoneme [GO:0005930]; ciliary basal body [GO:0036064]; cilium [GO:0005929]; cytoplasmic microtubule [GO:0005881]; microtubule organizing center [GO:0005815]; mitotic spindle [GO:0072686]; spindle microtubule [GO:0005876]	GO:0000226; GO:0005815; GO:0005876; GO:0005881; GO:0005929; GO:0005930; GO:0008017; GO:0031116; GO:0035082; GO:0036064; GO:0060271; GO:0072686; GO:0090307; GO:1905515	IPR011989;IPR016024;IPR034085	TOG domain		'35.2':'not assigned.unknown':'(at4g15830 : 262.0) ARM repeat superfamily protein; FUNCTIONS IN: binding; INVOLVED IN: biological_process unknown; LOCATED IN: cellular_component unknown; EXPRESSED IN: 21 plant structures; EXPRESSED DURING: 14 growth stages; CONTAINS InterPro DOMAIN/s: Armadillo-type fold (InterPro:IPR016024); BEST Arabidopsis thaliana protein match is: ARM repeat superfamily protein (TAIR:AT3G01450.1); Has 30201 Blast hits to 17322 proteins in 780 species: Archae - 12; Bacteria - 1396; Metazoa - 17338; Fungi - 3422; Plants - 5037; Viruses - 0; Other Eukaryotes - 2996 (source: NCBI BLink). & (gnl|cdd|38144 : 193.0) no description available & (reliability: 524.0) & (original description: no original description)'	'35.2':'not assigned.not annotated':' no hits & (original description: none)'
Seu_jg24007.t3	ptg000007l	11764120	11769920	+	264	TGRM1_MOUSE	TOG array regulator of axonemal microtubules protein 1 (Crescerin-1) (Protein FAM179B)	Mus musculus (Mouse)	1776	72.8	3.33e-13	A0A0J8B4C0_BETVV	TOG domain-containing protein	Beta vulgaris subsp. vulgaris (Beet)	271	410	7.25e-143	XP_010666574.1	PREDICTED: crescerin-2	Beta vulgaris subsp. vulgaris	271	410	1.62e-142			axoneme [GO:0005930]; ciliary basal body [GO:0036064]; cilium [GO:0005929]; cytoplasmic microtubule [GO:0005881]; microtubule organizing center [GO:0005815]; mitotic spindle [GO:0072686]; spindle microtubule [GO:0005876]; microtubule binding [GO:0008017]; axoneme assembly [GO:0035082]; cilium assembly [GO:0060271]; microtubule cytoskeleton organization [GO:0000226]; mitotic spindle assembly [GO:0090307]; non-motile cilium assembly [GO:1905515]; positive regulation of microtubule polymerization [GO:0031116]	axoneme assembly [GO:0035082]; cilium assembly [GO:0060271]; microtubule cytoskeleton organization [GO:0000226]; mitotic spindle assembly [GO:0090307]; non-motile cilium assembly [GO:1905515]; positive regulation of microtubule polymerization [GO:0031116]	microtubule binding [GO:0008017]	axoneme [GO:0005930]; ciliary basal body [GO:0036064]; cilium [GO:0005929]; cytoplasmic microtubule [GO:0005881]; microtubule organizing center [GO:0005815]; mitotic spindle [GO:0072686]; spindle microtubule [GO:0005876]	GO:0000226; GO:0005815; GO:0005876; GO:0005881; GO:0005929; GO:0005930; GO:0008017; GO:0031116; GO:0035082; GO:0036064; GO:0060271; GO:0072686; GO:0090307; GO:1905515	IPR034085;IPR011989;IPR016024	TOG domain		'35.2':'not assigned.unknown':'(at4g15830 : 256.0) ARM repeat superfamily protein; FUNCTIONS IN: binding; INVOLVED IN: biological_process unknown; LOCATED IN: cellular_component unknown; EXPRESSED IN: 21 plant structures; EXPRESSED DURING: 14 growth stages; CONTAINS InterPro DOMAIN/s: Armadillo-type fold (InterPro:IPR016024); BEST Arabidopsis thaliana protein match is: ARM repeat superfamily protein (TAIR:AT3G01450.1); Has 30201 Blast hits to 17322 proteins in 780 species: Archae - 12; Bacteria - 1396; Metazoa - 17338; Fungi - 3422; Plants - 5037; Viruses - 0; Other Eukaryotes - 2996 (source: NCBI BLink). & (gnl|cdd|38144 : 189.0) no description available & (reliability: 512.0) & (original description: no original description)'	'35.2':'not assigned.not annotated':' no hits & (original description: none)'
Seu_jg24008.t1	ptg000007l	11780247	11807870	-	542	ANM14_ARATH	Probable histone-arginine methyltransferase 1.4, AtPRMT14, EC 2.1.1.319 (Coactivator-associated methyltransferase 1B) (Protein arginine N-methyltransferase 4A, AtPRMT4A)	Arabidopsis thaliana (Mouse-ear cress)	528	746	0	A0A0K9QMJ4_SPIOL	Uncharacterized protein	Spinacia oleracea (Spinach)	542	903	0	XP_021862126.1	probable histone-arginine methyltransferase 1.3	Spinacia oleracea	542	903	0	K05931	type I protein arginine methyltransferase [EC:2.1.1.319]	chloroplast [GO:0009507]; cytoplasm [GO:0005737]; nucleus [GO:0005634]; [myelin basic protein]-arginine N-methyltransferase activity [GO:0016277]; histone-arginine N-methyltransferase activity [GO:0008469]; protein heterodimerization activity [GO:0046982]; protein homodimerization activity [GO:0042803]; protein-arginine omega-N asymmetric methyltransferase activity [GO:0035242]; protein-arginine omega-N monomethyltransferase activity [GO:0035241]; chromatin organization [GO:0006325]; histone H3-R17 methylation [GO:0034971]; histone H3-R2 methylation [GO:0034970]; histone H3-R26 methylation [GO:0034972]; peptidyl-arginine methylation, to asymmetrical-dimethyl arginine [GO:0019919]; regulation of flower development [GO:0009909]; vegetative to reproductive phase transition of meristem [GO:0010228]	chromatin organization [GO:0006325]; histone H3-R17 methylation [GO:0034971]; histone H3-R2 methylation [GO:0034970]; histone H3-R26 methylation [GO:0034972]; peptidyl-arginine methylation, to asymmetrical-dimethyl arginine [GO:0019919]; regulation of flower development [GO:0009909]; vegetative to reproductive phase transition of meristem [GO:0010228]	[myelin basic protein]-arginine N-methyltransferase activity [GO:0016277]; histone-arginine N-methyltransferase activity [GO:0008469]; protein heterodimerization activity [GO:0046982]; protein homodimerization activity [GO:0042803]; protein-arginine omega-N asymmetric methyltransferase activity [GO:0035242]; protein-arginine omega-N monomethyltransferase activity [GO:0035241]	chloroplast [GO:0009507]; cytoplasm [GO:0005737]; nucleus [GO:0005634]	GO:0005634; GO:0005737; GO:0006325; GO:0008469; GO:0009507; GO:0009909; GO:0010228; GO:0016277; GO:0019919; GO:0034970; GO:0034971; GO:0034972; GO:0035241; GO:0035242; GO:0042803; GO:0046982	IPR025799;IPR029063		GO:0016274;GO:0018216	'26.6':'misc.O-methyl transferases':'(at3g06930 : 714.0) Encodes an type I protein arginine methyltransferase. PRMT4b can catalyze the asymmetric dimethylation of arginines 2,17, and 26 on histone 3 and can also methylate myelin basic protein in vitro. Double mutants lacking PRMT4a and 4b have reduced levels of histone 3 methylated at R17. These double mutants flower late due to defects in the autonomous pathway and they have elevated levels of FLC transcripts.; protein arginine methyltransferase 4B (PRMT4B); CONTAINS InterPro DOMAIN/s: Skb1 methyltransferase (InterPro:IPR007857); BEST Arabidopsis thaliana protein match is: protein arginine methyltransferase 4A (TAIR:AT5G49020.1); Has 2741 Blast hits to 2716 proteins in 617 species: Archae - 50; Bacteria - 577; Metazoa - 1204; Fungi - 251; Plants - 344; Viruses - 1; Other Eukaryotes - 314 (source: NCBI BLink). & (gnl|cdd|36713 : 621.0) no description available & (reliability: 1428.0) & (original description: no original description)'	'12.3.1.2.2':'Chromatin organisation.post-translational histone modification.histone methylation.arginine methylation.histone methylase (PRMT4)':'histone methylase (PRMT4)'
Seu_jg24009.t1	ptg000007l	11828618	11829967	-	450	XXT2_ARATH	Xyloglucan 6-xylosyltransferase 2, AtXT2, EC 2.4.2.39 (Putative glycosyltransferase 2, AtGT2, EC 2.4.-.-)	Arabidopsis thaliana (Mouse-ear cress)	461	714	0	A0A803N702_CHEQI	Uncharacterized protein	Chenopodium quinoa (Quinoa)	449	840	0	XP_021730581.1	xyloglucan 6-xylosyltransferase 2-like	Chenopodium quinoa	449	840	0	K08238	xyloglucan 6-xylosyltransferase [EC:2.4.2.39]	cytosol [GO:0005829]; endosome [GO:0005768]; Golgi apparatus [GO:0005794]; Golgi membrane [GO:0000139]; Golgi trans cisterna [GO:0000138]; integral component of membrane [GO:0016021]; trans-Golgi network [GO:0005802]; hexosyltransferase activity [GO:0016758]; protein homodimerization activity [GO:0042803]; UDP-xylosyltransferase activity [GO:0035252]; xyloglucan 6-xylosyltransferase activity [GO:0033843]; polysaccharide biosynthetic process [GO:0000271]; xyloglucan biosynthetic process [GO:0009969]; xyloglucan metabolic process [GO:0010411]	polysaccharide biosynthetic process [GO:0000271]; xyloglucan biosynthetic process [GO:0009969]; xyloglucan metabolic process [GO:0010411]	hexosyltransferase activity [GO:0016758]; protein homodimerization activity [GO:0042803]; UDP-xylosyltransferase activity [GO:0035252]; xyloglucan 6-xylosyltransferase activity [GO:0033843]	cytosol [GO:0005829]; endosome [GO:0005768]; Golgi apparatus [GO:0005794]; Golgi membrane [GO:0000139]; Golgi trans cisterna [GO:0000138]; integral component of membrane [GO:0016021]; trans-Golgi network [GO:0005802]	GO:0000138; GO:0000139; GO:0000271; GO:0005768; GO:0005794; GO:0005802; GO:0005829; GO:0009969; GO:0010411; GO:0016021; GO:0016758; GO:0033843; GO:0035252; GO:0042803	IPR008630;IPR029044	Glycosyltransferase 34	GO:0016021;GO:0016757	'26.2':'misc.UDP glucosyl and glucoronyl transferases':'(at4g02500 : 702.0) Encodes a protein with xylosyltransferase activity, which is specific for UDP-xylose as donor substrate and for oligosaccharides with a degree of polymerization >4. Although the enzyme utilizes either cellopentaose or cellohexaose, its activity is four-fold higher with cellohexaose as an acceptor compared to cellopentaose. The enzyme is able to add several xylosyl residues to the acceptor forming mono-, di- and trixylosylated polysaccharides.; UDP-xylosyltransferase 2 (XT2); FUNCTIONS IN: xyloglucan 6-xylosyltransferase activity, UDP-xylosyltransferase activity, transferase activity, transferring glycosyl groups, transferase activity; INVOLVED IN: polysaccharide biosynthetic process, xyloglucan biosynthetic process, root hair elongation; LOCATED IN: mitochondrion, integral to membrane; EXPRESSED IN: 22 plant structures; EXPRESSED DURING: 13 growth stages; CONTAINS InterPro DOMAIN/s: Galactosyl transferase (InterPro:IPR008630); BEST Arabidopsis thaliana protein match is: xylosyltransferase 1 (TAIR:AT3G62720.2); Has 461 Blast hits to 460 proteins in 94 species: Archae - 0; Bacteria - 6; Metazoa - 0; Fungi - 152; Plants - 284; Viruses - 0; Other Eukaryotes - 19 (source: NCBI BLink). & (gnl|cdd|39945 : 376.0) no description available & (gnl|cdd|69175 : 227.0) no description available & (reliability: 1404.0) & (original description: no original description)'	'21.2.1.1.2':'Cell wall organisation.hemicellulose.xyloglucan.biosynthesis.1,6-alpha-xylosyltransferase (XXT)':'1,6-alpha-xylosyltransferase (XXT)'
Seu_jg24010.t1	ptg000007l	11881474	11881677	-	68																													'35.2':'not assigned.unknown':' no hits & (original description: no original description)'	'35.2':'not assigned.not annotated':' no hits & (original description: none)'
Seu_jg24011.t1	ptg000007l	11905361	11908120	-	146							A0A0K9R2D7_SPIOL	Uncharacterized protein	Spinacia oleracea (Spinach)	187	56.2	1.02e-06	KMT07512.1	hypothetical protein BVRB_6g151260	Beta vulgaris subsp. vulgaris	110	54.7	2.1e-06											'35.2':'not assigned.unknown':' no hits & (original description: no original description)'	'35.2':'not assigned.not annotated':' no hits & (original description: none)'
Seu_jg24012.t1	ptg000007l	11911006	11912486	+	90	HIP32_ARATH	Heavy metal-associated isoprenylated plant protein 32, AtHIP32	Arabidopsis thaliana (Mouse-ear cress)	473	67	1.99e-13	A0A8B7CSX9_PHODC	heavy metal-associated isoprenylated plant protein 35	Phoenix dactylifera (Date palm)	284	76.3	1.68e-14	XP_021835083.1	heavy metal-associated isoprenylated plant protein 36-like	Spinacia oleracea	231	76.3	2.26e-14			plant-type cell wall [GO:0009505]; metal ion binding [GO:0046872]		metal ion binding [GO:0046872]	plant-type cell wall [GO:0009505]	GO:0009505; GO:0046872	IPR006121		GO:0046872	'35.2':'not assigned.unknown':' no hits & (original description: no original description)'	'35.2':'not assigned.not annotated':' no hits & (original description: none)'
Seu_jg24013.t1	ptg000007l	11914469	11922704	-	563	P2C40_ARATH	Probable protein phosphatase 2C 40, AtPP2C40, EC 3.1.3.16 (Protein phosphatase 2C homolog 1)	Arabidopsis thaliana (Mouse-ear cress)	493	576	0	A0A803N4Q8_CHEQI	PPM-type phosphatase domain-containing protein	Chenopodium quinoa (Quinoa)	530	861	0	XP_021728939.1	probable protein phosphatase 2C 40 isoform X2	Chenopodium quinoa	547	864	0	K01102	pyruvate dehydrogenase phosphatase [EC:3.1.3.43]	metal ion binding [GO:0046872]; myosin phosphatase activity [GO:0017018]; protein dephosphorylation [GO:0006470]	protein dephosphorylation [GO:0006470]	metal ion binding [GO:0046872]; myosin phosphatase activity [GO:0017018]		GO:0006470; GO:0017018; GO:0046872	IPR001932;IPR015655;IPR036457	Protein phosphatase 2C family	GO:0004722;GO:0006470	'29.4':'protein.postranslational modification':'(at3g16560 : 563.0) Protein phosphatase 2C family protein; FUNCTIONS IN: protein serine/threonine phosphatase activity, catalytic activity; EXPRESSED IN: 24 plant structures; EXPRESSED DURING: 15 growth stages; CONTAINS InterPro DOMAIN/s: Protein phosphatase 2C-related (InterPro:IPR001932), Protein phosphatase 2C (InterPro:IPR015655), Protein phosphatase 2C, N-terminal (InterPro:IPR014045); BEST Arabidopsis thaliana protein match is: pol-like 5 (TAIR:AT1G07630.1); Has 5306 Blast hits to 5268 proteins in 332 species: Archae - 0; Bacteria - 114; Metazoa - 1381; Fungi - 595; Plants - 2295; Viruses - 5; Other Eukaryotes - 916 (source: NCBI BLink). & (gnl|cdd|35919 : 285.0) no description available & (gnl|cdd|29062 : 118.0) no description available & (reliability: 1126.0) & (original description: no original description)'	'18.4.25.2.3':'Protein modification.phosphorylation.protein serine/threonine phosphatase superfamily.PPM/PP2C Mn/Mg-dependent phosphatase families.clade C phosphatase':'clade C phosphatase'
Seu_jg24014.t1	ptg000007l	11929339	11931201	-	118																													'35.2':'not assigned.unknown':' no hits & (original description: no original description)'	'35.2':'not assigned.not annotated':' no hits & (original description: none)'
Seu_jg24015.t1	ptg000007l	11946827	11947282	-	152	RLF33_ARATH	Protein RALF-like 33	Arabidopsis thaliana (Mouse-ear cress)	116	103	2.19e-28	A0A1U8F0G1_CAPAN	Protein RALF-like 1	Capsicum annuum (Capsicum pepper)	130	137	7.08e-39	XP_016552867.1	rapid alkalinization factor	Capsicum annuum	130	137	1.58e-38			apoplast [GO:0048046]; plant-type cell wall [GO:0009505]; plasmodesma [GO:0009506]; hormone activity [GO:0005179]; calcium-mediated signaling [GO:0019722]; cell-cell signaling [GO:0007267]	calcium-mediated signaling [GO:0019722]; cell-cell signaling [GO:0007267]	hormone activity [GO:0005179]	apoplast [GO:0048046]; plant-type cell wall [GO:0009505]; plasmodesma [GO:0009506]	GO:0005179; GO:0007267; GO:0009505; GO:0009506; GO:0019722; GO:0048046	IPR008801	Rapid ALkalinization Factor		'35.2':'not assigned.unknown':' (original description: no original description)'	'11.10.2.4.1':'Phytohormone action.signalling peptides.CRP (cysteine-rich-peptide) category.RALF/RALFL-peptide activity.RALF/RALFL-precursor polypeptide':'RALF/RALFL precursor polypeptide'
Seu_jg24016.t1	ptg000007l	11985907	11990935	+	95																													'35.2':'not assigned.unknown':' no hits & (original description: no original description)'	'35.2':'not assigned.not annotated':' no hits & (original description: none)'
Seu_jg24017.t1	ptg000007l	11991151	11991477	+	72																													'35.2':'not assigned.unknown':' no hits & (original description: no original description)'	'35.2':'not assigned.not annotated':' no hits & (original description: none)'
Seu_jg24018.t1	ptg000007l	12010597	12011997	+	467	SAT_CATRO	Stemmadenine O-acetyltransferase, CrSAT, EC 1.7.1.-	Catharanthus roseus (Madagascar periwinkle) (Vinca rosea)	421	190	2.08e-54	A0A803KU63_CHEQI	Uncharacterized protein	Chenopodium quinoa (Quinoa)	437	380	3.35e-125	XP_021756989.1	vinorine synthase-like	Chenopodium quinoa	438	390	1.79e-128			acyltransferase activity [GO:0016746]; oxidoreductase activity [GO:0016491]; alkaloid metabolic process [GO:0009820]	alkaloid metabolic process [GO:0009820]	acyltransferase activity [GO:0016746]; oxidoreductase activity [GO:0016491]		GO:0009820; GO:0016491; GO:0016746	IPR023213			'35.1':'not assigned.no ontology':'(gnl|cdd|66174 : 183.0) no description available & (at3g26040 : 166.0) HXXXD-type acyl-transferase family protein; FUNCTIONS IN: transferase activity, transferring acyl groups other than amino-acyl groups, transferase activity; INVOLVED IN: biological_process unknown; LOCATED IN: cellular_component unknown; EXPRESSED IN: root; CONTAINS InterPro DOMAIN/s: Transferase (InterPro:IPR003480); BEST Arabidopsis thaliana protein match is: HXXXD-type acyl-transferase family protein (TAIR:AT3G30280.1); Has 2415 Blast hits to 2403 proteins in 134 species: Archae - 0; Bacteria - 0; Metazoa - 0; Fungi - 58; Plants - 2353; Viruses - 0; Other Eukaryotes - 4 (source: NCBI BLink). & (reliability: 332.0) & (original description: no original description)'	'50.2.3':'Enzyme classification.EC_2 transferases.EC_2.3 acyltransferase':'Stemmadenine O-acetyltransferase OS=Catharanthus roseus (sp|a0a2p1giw7|sat_catro : 163.0) & Enzyme classification.EC_2 transferases.EC_2.3 acyltransferase(50.2.3 : 46.4)'
Seu_jg24019.t1	ptg000007l	12046597	12053546	-	203																													'35.2':'not assigned.unknown':' no hits & (original description: no original description)'	'35.2':'not assigned.not annotated':' no hits & (original description: none)'
Seu_jg24020.t1	ptg000007l	12092490	12096347	-	74																													'35.2':'not assigned.unknown':' no hits & (original description: no original description)'	'35.2':'not assigned.not annotated':' no hits & (original description: none)'
Seu_jg24021.t1	ptg000007l	12101708	12104249	-	266							A0A803MGC2_CHEQI	Uncharacterized protein	Chenopodium quinoa (Quinoa)	530	230	1.49e-68	XP_021761331.1	uncharacterized protein LOC110726182 isoform X1	Chenopodium quinoa	204	153	4.19e-42								IPR029480			'35.2':'not assigned.unknown':' no hits & (original description: no original description)'	'35.2':'not assigned.not annotated':' no hits & (original description: none)'
Seu_jg24022.t1	ptg000007l	12115666	12127990	+	128	HSBP_ARATH	Heat shock factor-binding protein, AtHSBP	Arabidopsis thaliana (Mouse-ear cress)	86	115	1.8e-33	A0A2G9GS96_9LAMI	Heat shock factor binding protein	Handroanthus impetiginosus	87	129	1.59e-36	PIN08159.1	Heat shock factor binding protein	Handroanthus impetiginosus	87	129	3.56e-36	K19765	heat shock factor-binding protein 1	cytosol [GO:0005829]; Golgi apparatus [GO:0005794]; nucleus [GO:0005634]; heat shock protein binding [GO:0031072]; protein self-association [GO:0043621]; transcription corepressor activity [GO:0003714]; cellular heat acclimation [GO:0070370]; response to heat [GO:0009408]; seed development [GO:0048316]	cellular heat acclimation [GO:0070370]; response to heat [GO:0009408]; seed development [GO:0048316]	heat shock protein binding [GO:0031072]; protein self-association [GO:0043621]; transcription corepressor activity [GO:0003714]	cytosol [GO:0005829]; Golgi apparatus [GO:0005794]; nucleus [GO:0005634]	GO:0003714; GO:0005634; GO:0005794; GO:0005829; GO:0009408; GO:0031072; GO:0043621; GO:0048316; GO:0070370	IPR009643	Heat shock factor binding 1	GO:0003714	'35.2':'not assigned.unknown':'(at4g15802 : 100.0) Encodes a protein with similarity to heat shock factor binding proteins. Involved in negative regulation of heat shock response. Becomes nuclear localized upon heat treatment.; heat shock factor binding protein (HSBP); CONTAINS InterPro DOMAIN/s: Heat shock factor binding 1 (InterPro:IPR009643); Has 319 Blast hits to 319 proteins in 108 species: Archae - 0; Bacteria - 0; Metazoa - 183; Fungi - 14; Plants - 74; Viruses - 0; Other Eukaryotes - 48 (source: NCBI BLink). & (reliability: 200.0) & (original description: no original description)'	'35.1':'not assigned.annotated':'Heat shock factor-binding protein OS=Arabidopsis thaliana (sp|q8gw48|hsbp_arath : 100.0)'
Seu_jg24022.t2	ptg000007l	12126485	12127990	+	75																													'35.2':'not assigned.unknown':' no hits & (original description: no original description)'	'35.2':'not assigned.not annotated':' no hits & (original description: none)'
Seu_jg24023.t1	ptg000007l	12130643	12132643	-	114	RPN13_ARATH	26S proteasome regulatory subunit RPN13, AtRPN13 (26S proteasome non-ATPase regulatory subunit 13)	Arabidopsis thaliana (Mouse-ear cress)	300	112	2.94e-30	A0A7C8YPN8_OPUST	Uncharacterized protein	Opuntia streptacantha (Prickly pear cactus) (Opuntia cardona)	323	126	7.54e-33	XP_021844081.1	26S proteasome regulatory subunit RPN13	Spinacia oleracea	296	124	3.65e-32			cytoplasm [GO:0005737]; nucleus [GO:0005634]; proteasome regulatory particle, lid subcomplex [GO:0008541]; endopeptidase activator activity [GO:0061133]; proteasome binding [GO:0070628]; ubiquitin binding [GO:0043130]; ubiquitin-dependent protein catabolic process [GO:0006511]	ubiquitin-dependent protein catabolic process [GO:0006511]	endopeptidase activator activity [GO:0061133]; proteasome binding [GO:0070628]; ubiquitin binding [GO:0043130]	cytoplasm [GO:0005737]; nucleus [GO:0005634]; proteasome regulatory particle, lid subcomplex [GO:0008541]	GO:0005634; GO:0005737; GO:0006511; GO:0008541; GO:0043130; GO:0061133; GO:0070628	IPR038633;IPR044868;IPR006773	Proteasomal ubiquitin receptor Rpn13/ADRM1, Pru domain superfamily;Rpn13/ADRM1, Pru domain;Proteasomal ubiquitin receptor Rpn13/ADRM1	GO:0005634;GO:0005737	'35.1':'not assigned.no ontology':'(at2g26590 : 110.0) regulatory particle non-ATPase 13 (RPN13); FUNCTIONS IN: molecular_function unknown; INVOLVED IN: cell adhesion; LOCATED IN: integral to membrane, nucleus, cytoplasm; EXPRESSED IN: 23 plant structures; EXPRESSED DURING: 13 growth stages; CONTAINS InterPro DOMAIN/s: 26S proteasome complex ubiquitin receptor, subunit Rpn13 (InterPro:IPR006773); Has 35333 Blast hits to 34131 proteins in 2444 species: Archae - 798; Bacteria - 22429; Metazoa - 974; Fungi - 991; Plants - 531; Viruses - 0; Other Eukaryotes - 9610 (source: NCBI BLink). & (gnl|cdd|68261 : 94.4) no description available & (gnl|cdd|38247 : 92.4) no description available & (reliability: 220.0) & (original description: no original description)'	'35.1':'not assigned.annotated':'26S proteasome regulatory subunit RPN13 OS=Arabidopsis thaliana (sp|o48726|rpn13_arath : 110.0)'
Seu_jg24024.t1	ptg000007l	12161804	12162109	-	102																													'35.2':'not assigned.unknown':' no hits & (original description: no original description)'	'35.2':'not assigned.not annotated':' no hits & (original description: none)'
Seu_jg24025.t1	ptg000007l	12167647	12172120	+	175							A0A0J8B7E7_BETVV	Uncharacterized protein	Beta vulgaris subsp. vulgaris (Beet)	167	207	1.02e-65	XP_010666734.1	uncharacterized protein LOC104883867 isoform X1	Beta vulgaris subsp. vulgaris	167	207	2.28e-65											'35.2':'not assigned.unknown':'(at4g15790 : 86.7) unknown protein; INVOLVED IN: biological_process unknown; LOCATED IN: chloroplast; EXPRESSED IN: 21 plant structures; EXPRESSED DURING: 13 growth stages; Has 411 Blast hits to 380 proteins in 121 species: Archae - 4; Bacteria - 107; Metazoa - 85; Fungi - 29; Plants - 59; Viruses - 0; Other Eukaryotes - 127 (source: NCBI BLink). & (reliability: 173.4) & (original description: no original description)'	'35.2':'not assigned.not annotated':' no hits & (original description: none)'
Seu_jg24026.t1	ptg000007l	12183100	12187048	+	378							A0A803LNC3_CHEQI	Reverse transcriptase Ty1/copia-type domain-containing protein	Chenopodium quinoa (Quinoa)	343	84.7	2.09e-14	XP_010666927.1	PREDICTED: uncharacterized protein LOC104884034	Beta vulgaris subsp. vulgaris	857	94.4	1.13e-16								IPR036875;IPR001878		GO:0003676;GO:0008270	'35.2':'not assigned.unknown':' no hits & (original description: no original description)'	'35.2':'not assigned.not annotated':' no hits & (original description: none)'
Seu_jg24027.t1	ptg000007l	12227779	12228711	-	311																													'35.2':'not assigned.unknown':' no hits & (original description: no original description)'	'35.2':'not assigned.not annotated':' no hits & (original description: none)'
Seu_jg24028.t1	ptg000007l	12230473	12231189	-	239																													'35.2':'not assigned.unknown':' no hits & (original description: no original description)'	'35.2':'not assigned.not annotated':' no hits & (original description: none)'
Seu_jg24029.t1	ptg000007l	12236937	12237845	-	303																													'35.2':'not assigned.unknown':' no hits & (original description: no original description)'	'35.2':'not assigned.not annotated':' no hits & (original description: none)'
Seu_jg24030.t1	ptg000007l	12242069	12245656	-	99	BAS1A_ARATH	2-Cys peroxiredoxin BAS1, chloroplastic, 2-Cys Prx A, 2-Cys peroxiredoxin A, EC 1.11.1.24 (Thiol-specific antioxidant protein A) (Thioredoxin-dependent peroxiredoxin BAS1)	Arabidopsis thaliana (Mouse-ear cress)	266	144	1.76e-43	A0A0K9RHD5_SPIOL	Thioredoxin-dependent peroxiredoxin, EC 1.11.1.24	Spinacia oleracea (Spinach)	270	160	9.62e-47	XP_021867340.1	2-Cys peroxiredoxin BAS1, chloroplastic	Spinacia oleracea	270	160	2.15e-46			apoplast [GO:0048046]; chloroplast [GO:0009507]; chloroplast envelope [GO:0009941]; chloroplast stroma [GO:0009570]; cytosol [GO:0005829]; stromule [GO:0010319]; thylakoid [GO:0009579]; peroxidase activity [GO:0004601]; peroxiredoxin activity [GO:0051920]; salicylic acid binding [GO:1901149]; cell redox homeostasis [GO:0045454]; response to cold [GO:0009409]	cell redox homeostasis [GO:0045454]; response to cold [GO:0009409]	peroxidase activity [GO:0004601]; peroxiredoxin activity [GO:0051920]; salicylic acid binding [GO:1901149]	apoplast [GO:0048046]; chloroplast [GO:0009507]; chloroplast envelope [GO:0009941]; chloroplast stroma [GO:0009570]; cytosol [GO:0005829]; stromule [GO:0010319]; thylakoid [GO:0009579]	GO:0004601; GO:0005829; GO:0009409; GO:0009507; GO:0009570; GO:0009579; GO:0009941; GO:0010319; GO:0045454; GO:0048046; GO:0051920; GO:1901149	IPR013766;IPR000866;IPR036249	Thioredoxin domain;Alkyl hydroperoxide reductase subunit C/ Thiol specific antioxidant	GO:0016209;GO:0016491	'21.5.1':'redox.peroxiredoxin.BAS1':'(at3g11630 : 144.0) Encodes a 2-Cys peroxiredoxin (2-Cys PrxA) that contains two catalytic Cys residues.; Thioredoxin superfamily protein; FUNCTIONS IN: peroxiredoxin activity, antioxidant activity; INVOLVED IN: response to cold, defense response to bacterium; LOCATED IN: in 6 components; EXPRESSED IN: 26 plant structures; EXPRESSED DURING: 15 growth stages; CONTAINS InterPro DOMAIN/s: Peroxiredoxin, C-terminal (InterPro:IPR019479), Thioredoxin fold (InterPro:IPR012335), Alkyl hydroperoxide reductase/ Thiol specific antioxidant/ Mal allergen (InterPro:IPR000866), Thioredoxin-like (InterPro:IPR017936), Thioredoxin-like fold (InterPro:IPR012336); BEST Arabidopsis thaliana protein match is: 2-cysteine peroxiredoxin B (TAIR:AT5G06290.1); Has 16794 Blast hits to 16794 proteins in 2739 species: Archae - 621; Bacteria - 10920; Metazoa - 1157; Fungi - 359; Plants - 398; Viruses - 0; Other Eukaryotes - 3339 (source: NCBI BLink). & (o24364|bas1_spiol : 144.0) 2-cys peroxiredoxin BAS1, chloroplast precursor (EC 1.11.1.15) (Thiol-specific antioxidant protein) - Spinacia oleracea (Spinach) & (gnl|cdd|48564 : 114.0) no description available & (gnl|cdd|36070 : 100.0) no description available & (reliability: 288.0) & (original description: no original description)'	'50.1.11':'Enzyme classification.EC_1 oxidoreductases.EC_1.11 oxidoreductase acting on peroxide as acceptor':'2-Cys peroxiredoxin BAS1, chloroplastic OS=Spinacia oleracea (sp|o24364|bas1_spiol : 144.0) & Enzyme classification.EC_1 oxidoreductases.EC_1.11 oxidoreductase acting on peroxide as acceptor(50.1.11 : 78.7)'
Seu_jg24031.t1	ptg000007l	12246527	12247504	-	326																													'35.2':'not assigned.unknown':' no hits & (original description: no original description)'	'35.2':'not assigned.not annotated':' no hits & (original description: none)'
Seu_jg24032.t1	ptg000007l	12250506	12262825	+	220																													'35.2':'not assigned.unknown':' no hits & (original description: no original description)'	'35.2':'not assigned.not annotated':' no hits & (original description: none)'
Seu_jg24033.t1	ptg000007l	12289915	12290568	-	218																													'35.2':'not assigned.unknown':' no hits & (original description: no original description)'	'35.2':'not assigned.not annotated':' no hits & (original description: none)'
Seu_jg24034.t1	ptg000007l	12343076	12343855	+	260	SRC2_SOYBN	Protein SRC2 (Protein SOYBEAN GENE REGULATED BY COLD 2)	Glycine max (Soybean) (Glycine hispida)	290	129	1.04e-34	A0A803LS89_CHEQI	C2 domain-containing protein	Chenopodium quinoa (Quinoa)	241	203	1.4e-61	XP_021770823.1	protein SRC2-like	Chenopodium quinoa	267	203	5.88e-61			endoplasmic reticulum membrane [GO:0005789]; integral component of membrane [GO:0016021]; plasma membrane [GO:0005886]; protein storage vacuole membrane [GO:0032586]; defense response [GO:0006952]	defense response [GO:0006952]		endoplasmic reticulum membrane [GO:0005789]; integral component of membrane [GO:0016021]; plasma membrane [GO:0005886]; protein storage vacuole membrane [GO:0032586]	GO:0005789; GO:0005886; GO:0006952; GO:0016021; GO:0032586	IPR035892;IPR044750;IPR000008	C2 domain superfamily;SRC2/BAP, C2 domain;C2 domain	GO:0006952	'29.3.4.3':'protein.targeting.secretory pathway.vacuole':'(at1g09070 : 111.0) SRC2 specifically binds the peptide PIEPPPHH, and moves from ER to a vacuole fraction where it gets internalized. Involved in Protein Storage Vacuole targeting.; soybean gene regulated by cold-2 (SRC2); CONTAINS InterPro DOMAIN/s: C2 calcium/lipid-binding domain, CaLB (InterPro:IPR008973), C2 calcium-dependent membrane targeting (InterPro:IPR000008); BEST Arabidopsis thaliana protein match is: Calcium-dependent lipid-binding (CaLB domain) family protein (TAIR:AT3G16510.1); Has 25146 Blast hits to 15856 proteins in 1076 species: Archae - 6; Bacteria - 3010; Metazoa - 13770; Fungi - 3151; Plants - 2962; Viruses - 83; Other Eukaryotes - 2164 (source: NCBI BLink). & (reliability: 222.0) & (original description: no original description)'	'20.7.2':'Cytoskeleton organisation.endoplasmic reticulum-cytoskeleton-plasma membrane interface.ER-anchored membrane contact site protein (SRC2)':'ER-anchored membrane contact site protein (SRC2)'
Seu_jg24035.t1	ptg000007l	12346294	12356594	-	194							A0A0K9QDE5_SPIOL	Uncharacterized protein	Spinacia oleracea (Spinach)	191	272	1.59e-90	XP_021862131.1	uncharacterized protein LOC110801123	Spinacia oleracea	191	272	3.55e-90											'35.2':'not assigned.unknown':'(at3g21400 : 134.0) unknown protein; FUNCTIONS IN: molecular_function unknown; INVOLVED IN: N-terminal protein myristoylation; EXPRESSED IN: 22 plant structures; EXPRESSED DURING: 13 growth stages; Has 29 Blast hits to 29 proteins in 12 species: Archae - 0; Bacteria - 0; Metazoa - 2; Fungi - 0; Plants - 27; Viruses - 0; Other Eukaryotes - 0 (source: NCBI BLink). & (reliability: 268.0) & (original description: no original description)'	'2.4.1.5.5':'Cellular respiration.oxidative phosphorylation.NADH dehydrogenase complex.assembly.assembly factor (NDUFAF4)':'assembly factor of NADH dehydrogenase complex (NDUFAF4)'
Seu_jg24036.t1	ptg000007l	12357170	12377429	-	189																										IPR000104	Antifreeze protein, type I	GO:0050825	'35.2':'not assigned.unknown':' no hits & (original description: no original description)'	'35.2':'not assigned.not annotated':' no hits & (original description: none)'
Seu_jg24037.t1	ptg000007l	12378511	12381915	-	111																													'35.2':'not assigned.unknown':' no hits & (original description: no original description)'	'35.2':'not assigned.not annotated':' no hits & (original description: none)'
Seu_jg24038.t1	ptg000007l	12406854	12418723	+	151							A0A0J8B2B4_BETVV	Uncharacterized protein	Beta vulgaris subsp. vulgaris (Beet)	149	185	2.37e-57	KMS95126.1	hypothetical protein BVRB_012090 isoform A	Beta vulgaris subsp. vulgaris	149	185	5.3e-57											'35.1':'not assigned.no ontology':'(at5g18540 : 113.0) unknown protein; Has 1784 Blast hits to 634 proteins in 116 species: Archae - 0; Bacteria - 0; Metazoa - 1013; Fungi - 200; Plants - 288; Viruses - 0; Other Eukaryotes - 283 (source: NCBI BLink). & (reliability: 226.0) & (original description: no original description)'	'35.2':'not assigned.not annotated':' no hits & (original description: none)'
Seu_jg24039.t1	ptg000007l	12420538	12449459	-	1156	ALY3_ARATH	Protein ALWAYS EARLY 3, AtALY3	Arabidopsis thaliana (Mouse-ear cress)	1132	944	0	A0A0J8B234_BETVV	SANT domain-containing protein	Beta vulgaris subsp. vulgaris (Beet)	1151	1866	0	XP_010667785.1	PREDICTED: protein ALWAYS EARLY 3 isoform X2	Beta vulgaris subsp. vulgaris	1151	1866	0	K21773	protein lin-9	DRM complex [GO:0070176]; nucleoplasm [GO:0005654]; DNA binding [GO:0003677]; regulation of cell cycle [GO:0051726]; regulation of transcription by RNA polymerase II [GO:0006357]; reproduction [GO:0000003]; transcription, DNA-templated [GO:0006351]	regulation of cell cycle [GO:0051726]; regulation of transcription by RNA polymerase II [GO:0006357]; reproduction [GO:0000003]; transcription, DNA-templated [GO:0006351]	DNA binding [GO:0003677]	DRM complex [GO:0070176]; nucleoplasm [GO:0005654]	GO:0000003; GO:0003677; GO:0005654; GO:0006351; GO:0006357; GO:0051726; GO:0070176	IPR001005;IPR033471;IPR009057;IPR017930;IPR017884;IPR010561;IPR028306	SANT/Myb domain;DIRP domain;Myb domain;SANT domain;Protein ALWAYS EARLY, plant	GO:0006351;GO:0017053	'28.99':'DNA.unspecified':'(at3g21430 : 801.0) ALWAYS EARLY 3 (ALY3); FUNCTIONS IN: DNA binding; INVOLVED IN: biological_process unknown; LOCATED IN: cellular_component unknown; EXPRESSED IN: 23 plant structures; EXPRESSED DURING: 13 growth stages; CONTAINS InterPro DOMAIN/s: SANT, DNA-binding (InterPro:IPR001005), Homeodomain-like (InterPro:IPR009057), Myb, DNA-binding (InterPro:IPR014778), DIRP (InterPro:IPR010561); BEST Arabidopsis thaliana protein match is: DIRP ;Myb-like DNA-binding domain (TAIR:AT3G05380.4); Has 30201 Blast hits to 17322 proteins in 780 species: Archae - 12; Bacteria - 1396; Metazoa - 17338; Fungi - 3422; Plants - 5037; Viruses - 0; Other Eukaryotes - 2996 (source: NCBI BLink). & (gnl|cdd|36237 : 236.0) no description available & (gnl|cdd|87115 : 142.0) no description available & (reliability: 1602.0) & (original description: no original description)'	'13.2.1.9.1':'Cell division.cell cycle organisation.cell cycle control.MuvB/DREAM regulatory complexes.component ALY':'component ALY of MuvB/DREAM regulatory complexes'
Seu_jg24040.t1	ptg000007l	12454115	12465359	+	522	C3H32_ARATH	Zinc finger CCCH domain-containing protein 32, AtC3H32 (Zinc finger CCCH domain-containing protein ZFN-like 1)	Arabidopsis thaliana (Mouse-ear cress)	468	424	1.44e-143	A0A0J8B4L2_BETVV	Uncharacterized protein	Beta vulgaris subsp. vulgaris (Beet)	473	649	0	XP_010666382.1	zinc finger CCCH domain-containing protein 32 isoform X1	Beta vulgaris subsp. vulgaris	473	649	0			nucleus [GO:0005634]; DNA binding [GO:0003677]; metal ion binding [GO:0046872]; mRNA binding [GO:0003729]		DNA binding [GO:0003677]; metal ion binding [GO:0046872]; mRNA binding [GO:0003729]	nucleus [GO:0005634]	GO:0003677; GO:0003729; GO:0005634; GO:0046872	IPR036855;IPR000571		GO:0046872	'27.3.99':'RNA.regulation of transcription.unclassified':'(at2g47850 : 349.0) Zinc finger C-x8-C-x5-C-x3-H type family protein; FUNCTIONS IN: zinc ion binding, nucleic acid binding; INVOLVED IN: biological_process unknown; EXPRESSED IN: 22 plant structures; EXPRESSED DURING: 13 growth stages; CONTAINS InterPro DOMAIN/s: Zinc finger, CCCH-type (InterPro:IPR000571); BEST Arabidopsis thaliana protein match is: Zinc finger C-x8-C-x5-C-x3-H type family protein (TAIR:AT5G18550.1); Has 1724 Blast hits to 1003 proteins in 159 species: Archae - 0; Bacteria - 7; Metazoa - 368; Fungi - 218; Plants - 971; Viruses - 0; Other Eukaryotes - 160 (source: NCBI BLink). & (q5naw2|zfnl1_orysa : 330.0) Zinc finger CCCH domain-containing protein ZFN-like 1 - Oryza sativa (Rice) & (gnl|cdd|36890 : 100.0) no description available & (reliability: 698.0) & (original description: no original description)'	'15.5.16':'RNA biosynthesis.transcriptional regulation.transcription factor (C3H-ZF)':'C3H zinc finger transcription factor'
Seu_jg24041.t1	ptg000007l	12475223	12476506	-	428	ERF86_ARATH	Ethylene-responsive transcription factor ERF086	Arabidopsis thaliana (Mouse-ear cress)	348	167	5.57e-47	A0A0J8B580_BETVV	AP2/ERF domain-containing protein	Beta vulgaris subsp. vulgaris (Beet)	326	226	6.11e-67	XP_010666403.1	ethylene-responsive transcription factor ERF086	Beta vulgaris subsp. vulgaris	337	236	1.83e-70	K09286	EREBP-like factor	nucleus [GO:0005634]; DNA-binding transcription factor activity [GO:0003700]; transcription cis-regulatory region binding [GO:0000976]; bract development [GO:0010432]; ethylene-activated signaling pathway [GO:0009873]; floral meristem determinacy [GO:0010582]; floral meristem growth [GO:0010451]; flower development [GO:0009908]; lateral root morphogenesis [GO:0010102]; negative regulation of lateral root development [GO:1901332]	bract development [GO:0010432]; ethylene-activated signaling pathway [GO:0009873]; floral meristem determinacy [GO:0010582]; floral meristem growth [GO:0010451]; flower development [GO:0009908]; lateral root morphogenesis [GO:0010102]; negative regulation of lateral root development [GO:1901332]	DNA-binding transcription factor activity [GO:0003700]; transcription cis-regulatory region binding [GO:0000976]	nucleus [GO:0005634]	GO:0000976; GO:0003700; GO:0005634; GO:0009873; GO:0009908; GO:0010102; GO:0010432; GO:0010451; GO:0010582; GO:1901332	IPR001471;IPR036955;IPR016177	AP2/ERF domain;AP2/ERF domain superfamily	GO:0003700;GO:0006355;GO:0003677	'27.3.3':'RNA.regulation of transcription.AP2/EREBP, APETALA2/Ethylene-responsive element binding protein family':'(at5g18560 : 141.0) Encodes PUCHI, a member of the ERF (ethylene response factor) subfamily B-1 of ERF/AP2 transcription factor family. The protein contains one AP2 domain. There are 15 members in this subfamily including ATERF-3, ATERF-4, ATERF-7, and leafy petiole. PUCHI is required for morphogenesis in the early lateral root primordium of Arabidopsis. Expressed in early floral meristem (stage 1 to 2). Required for early floral meristem growth and for bract suppression. Triple mutant with bop1 and bop2 displays a strong defect in the determination of floral meristem identity with reduced LFY expression and the lack of AP1 expression.; PUCHI; CONTAINS InterPro DOMAIN/s: DNA-binding, integrase-type (InterPro:IPR016177), Pathogenesis-related transcriptional factor/ERF, DNA-binding (InterPro:IPR001471); BEST Arabidopsis thaliana protein match is: Integrase-type DNA-binding superfamily protein (TAIR:AT5G13910.1); Has 5489 Blast hits to 5364 proteins in 246 species: Archae - 0; Bacteria - 0; Metazoa - 1; Fungi - 0; Plants - 5473; Viruses - 0; Other Eukaryotes - 15 (source: NCBI BLink). & (gnl|cdd|47695 : 107.0) no description available & (q9lw49|erf4_nicsy : 87.4) Ethylene-responsive transcription factor 4 (Ethylene-responsive element-binding factor 4 homolog) (EREBP-3) (NsERF3) - Nicotiana sylvestris (Wood tobacco) & (reliability: 282.0) & (original description: no original description)'	'15.5.7.1':'RNA biosynthesis.transcriptional regulation.AP2/ERF transcription factor superfamily.transcription factor (ERF)':'transcription factor (ERF)'
Seu_jg24042.t1	ptg000007l	12496073	12512882	-	240							A0A803NAG9_CHEQI	F-box domain-containing protein	Chenopodium quinoa (Quinoa)	254	354	4.9e-121	XP_021737881.1	uncharacterized protein LOC110704407	Chenopodium quinoa	254	354	1.1e-120								IPR001810;IPR036047;IPR039588		GO:0005515;GO:0031146	'35.2':'not assigned.unknown':'(at4g15563 : 105.0) unknown protein; Has 36 Blast hits to 36 proteins in 12 species: Archae - 0; Bacteria - 0; Metazoa - 0; Fungi - 0; Plants - 36; Viruses - 0; Other Eukaryotes - 0 (source: NCBI BLink). & (reliability: 210.0) & (original description: no original description)'	'35.2':'not assigned.not annotated':' no hits & (original description: none)'
Seu_jg24043.t1	ptg000007l	12569297	12577748	-	199	CSPL1_BETVM	CASP-like protein Ni6 (CASP-like protein 1D1, BvCASPL1D1)	Beta vulgaris subsp. maritima (Sea beet) (Beta maritima)	194	236	8.29e-79	A0A0K9RZ96_SPIOL	CASP-like protein	Spinacia oleracea (Spinach)	193	237	2.23e-76	XP_021867307.1	CASP-like protein Ni6	Spinacia oleracea	193	237	4.98e-76			integral component of membrane [GO:0016021]; plasma membrane [GO:0005886]			integral component of membrane [GO:0016021]; plasma membrane [GO:0005886]	GO:0005886; GO:0016021	IPR006459;IPR006702	Casparian strip membrane protein;Casparian strip membrane protein domain		'35.1':'not assigned.no ontology':'(gnl|cdd|68120 : 100.0) no description available & (at4g15610 : 94.0) Uncharacterised protein family (UPF0497); CONTAINS InterPro DOMAIN/s: Uncharacterised protein family UPF0497, trans-membrane plant (InterPro:IPR006702), Uncharacterised protein family UPF0497, trans-membrane plant subgroup (InterPro:IPR006459); BEST Arabidopsis thaliana protein match is: Uncharacterised protein family (UPF0497) (TAIR:AT3G06390.1); Has 30201 Blast hits to 17322 proteins in 780 species: Archae - 12; Bacteria - 1396; Metazoa - 17338; Fungi - 3422; Plants - 5037; Viruses - 0; Other Eukaryotes - 2996 (source: NCBI BLink). & (reliability: 188.0) & (original description: no original description)'	'35.1':'not assigned.annotated':'CASP-like protein Ni6 OS=Beta vulgaris subsp. maritima (sp|d2kqi6|cspl1_betvm : 146.0)'
Seu_jg24044.t1	ptg000007l	12585351	12589510	-	189	CSPL5_VITVI	CASP-like protein 1E2, VvCASPL1E2	Vitis vinifera (Grape)	195	184	3.05e-58	A0A0J8B8K3_BETVV	CASP-like protein	Beta vulgaris subsp. vulgaris (Beet)	193	204	1.35e-63	XP_021728893.1	CASP-like protein 1E1	Chenopodium quinoa	191	208	4.36e-65			integral component of membrane [GO:0016021]; plasma membrane [GO:0005886]; 4 iron, 4 sulfur cluster binding [GO:0051539]		4 iron, 4 sulfur cluster binding [GO:0051539]	integral component of membrane [GO:0016021]; plasma membrane [GO:0005886]	GO:0005886; GO:0016021; GO:0051539	IPR006702;IPR006459	Casparian strip membrane protein domain;Casparian strip membrane protein		'35.1':'not assigned.no ontology':'(at4g15630 : 100.0) Uncharacterised protein family (UPF0497); FUNCTIONS IN: molecular_function unknown; INVOLVED IN: biological_process unknown; LOCATED IN: plasma membrane; EXPRESSED IN: 23 plant structures; EXPRESSED DURING: 13 growth stages; CONTAINS InterPro DOMAIN/s: Uncharacterised protein family UPF0497, trans-membrane plant (InterPro:IPR006702), Uncharacterised protein family UPF0497, trans-membrane plant subgroup (InterPro:IPR006459); BEST Arabidopsis thaliana protein match is: Uncharacterised protein family (UPF0497) (TAIR:AT4G15620.1); Has 30201 Blast hits to 17322 proteins in 780 species: Archae - 12; Bacteria - 1396; Metazoa - 17338; Fungi - 3422; Plants - 5037; Viruses - 0; Other Eukaryotes - 2996 (source: NCBI BLink). & (gnl|cdd|68120 : 92.7) no description available & (reliability: 200.0) & (original description: no original description)'	'35.1':'not assigned.annotated':'CASP-like protein 1E1 OS=Glycine max (sp|c6tbd0|cspl6_soybn : 114.0)'
Seu_jg24045.t1	ptg000007l	12607703	12626888	-	399							A0A0J8B4M3_BETVV	Uncharacterized protein	Beta vulgaris subsp. vulgaris (Beet)	397	580	0	XP_010666394.1	PREDICTED: uncharacterized protein LOC104883551 isoform X1	Beta vulgaris subsp. vulgaris	397	580	0								IPR011990		GO:0005515	'35.2':'not assigned.unknown':'(at3g21465 : 385.0) unknown protein; BEST Arabidopsis thaliana protein match is: unknown protein (TAIR:AT4G15640.1); Has 35333 Blast hits to 34131 proteins in 2444 species: Archae - 798; Bacteria - 22429; Metazoa - 974; Fungi - 991; Plants - 531; Viruses - 0; Other Eukaryotes - 9610 (source: NCBI BLink). & (reliability: 770.0) & (original description: no original description)'	'17.6.1.3.33':'Protein biosynthesis.organelle machinery.mitochondrial ribosome biogenesis.small ribosomal subunit proteome.component mS83':'component mS83 of small ribosomal subunit proteome'
Seu_jg24046.t1	ptg000007l	12632042	12635338	-	551							A0A484K9I3_9ASTE	Uncharacterized protein	Cuscuta campestris	412	279	6.25e-85	XP_021838979.1	uncharacterized protein LOC110778730	Spinacia oleracea	505	474	1.81e-159								IPR004252	Probable transposase, Ptta/En/Spm, plant		'35.2':'not assigned.unknown':' no hits & (original description: no original description)'	'35.2':'not assigned.not annotated':' no hits & (original description: none)'
Seu_jg24046.t2	ptg000007l	12632042	12635338	-	526							A0A484K9I3_9ASTE	Uncharacterized protein	Cuscuta campestris	412	279	2.67e-85	XP_021838979.1	uncharacterized protein LOC110778730	Spinacia oleracea	505	474	1.19e-159								IPR004252	Probable transposase, Ptta/En/Spm, plant		'35.2':'not assigned.unknown':' no hits & (original description: no original description)'	'35.2':'not assigned.not annotated':' no hits & (original description: none)'
Seu_jg24047.t1	ptg000007l	12635579	12639187	-	604							A0A067DR72_CITSI	Uncharacterized protein	Citrus sinensis (Sweet orange) (Citrus aurantium var. sinensis)	369	260	1.5e-77	XP_021859932.1	uncharacterized protein LOC110799039	Spinacia oleracea	1124	552	0								IPR029480;IPR025452;IPR025312	Domain of unknown function DUF4218;Domain of unknown function DUF4216		'35.2':'not assigned.unknown':' no hits & (original description: no original description)'	'35.2':'not assigned.not annotated':' no hits & (original description: none)'
Seu_jg24048.t1	ptg000007l	12652443	12662584	-	268	MIEL1_ARATH	E3 ubiquitin-protein ligase MIEL1, EC 2.3.2.27 (MYB30-interacting E3 ligase 1) (Pirh2-like protein 1, AtPILP1) (RING-type E3 ubiquitin transferase MIEL1)	Arabidopsis thaliana (Mouse-ear cress)	267	447	5.62e-160	A0A7C8ZPQ2_OPUST	Uncharacterized protein	Opuntia streptacantha (Prickly pear cactus) (Opuntia cardona)	268	497	5.84e-177	XP_010666396.1	PREDICTED: E3 ubiquitin-protein ligase MIEL1 isoform X1	Beta vulgaris subsp. vulgaris	266	494	2.24e-175	K10144	RING finger and CHY zinc finger domain-containing protein 1 [EC:2.3.2.27]	cytoplasm [GO:0005737]; nucleus [GO:0005634]; ubiquitin protein ligase activity [GO:0061630]; ubiquitin-protein transferase activity [GO:0004842]; zinc ion binding [GO:0008270]; defense response [GO:0006952]; negative regulation of defense response to bacterium [GO:1900425]; positive regulation of transcription factor catabolic process [GO:1901485]; protein ubiquitination [GO:0016567]; ubiquitin-dependent protein catabolic process [GO:0006511]	defense response [GO:0006952]; negative regulation of defense response to bacterium [GO:1900425]; positive regulation of transcription factor catabolic process [GO:1901485]; protein ubiquitination [GO:0016567]; ubiquitin-dependent protein catabolic process [GO:0006511]	ubiquitin protein ligase activity [GO:0061630]; ubiquitin-protein transferase activity [GO:0004842]; zinc ion binding [GO:0008270]	cytoplasm [GO:0005737]; nucleus [GO:0005634]	GO:0004842; GO:0005634; GO:0005737; GO:0006511; GO:0006952; GO:0008270; GO:0016567; GO:0061630; GO:1900425; GO:1901485	IPR013083;IPR008913;IPR001841;IPR018957;IPR037275;IPR017921;IPR037274;IPR039512		GO:0008270;GO:0046872	'29.5.11.4.2':'protein.degradation.ubiquitin.E3.RING':'(at5g18650 : 394.0) CHY-type/CTCHY-type/RING-type Zinc finger protein; FUNCTIONS IN: zinc ion binding; EXPRESSED IN: 24 plant structures; EXPRESSED DURING: 15 growth stages; CONTAINS InterPro DOMAIN/s: Zinc finger, CTCHY-type (InterPro:IPR017921), Zinc finger, CHY-type (InterPro:IPR008913), Zinc finger, RING-type (InterPro:IPR001841), Zinc finger, C3HC4 RING-type (InterPro:IPR018957); BEST Arabidopsis thaliana protein match is: zinc finger (C3HC4-type RING finger) family protein (TAIR:AT3G62970.1); Has 1807 Blast hits to 1807 proteins in 277 species: Archae - 0; Bacteria - 0; Metazoa - 736; Fungi - 347; Plants - 385; Viruses - 0; Other Eukaryotes - 339 (source: NCBI BLink). & (gnl|cdd|37151 : 248.0) no description available & (reliability: 788.0) & (original description: no original description)'	'19.2.2.1.4.3.14':'Protein homeostasis.ubiquitin-proteasome system.ubiquitin-fold protein conjugation.ubiquitin conjugation (ubiquitylation).ubiquitin-ligase E3 activities.RING-domain E3 ligase activities.E3 ubiquitin ligase (CHY)':'E3 ubiquitin ligase (CHY)'
Seu_jg24049.t1	ptg000007l	12688430	12690075	+	128							A0A448YVR9_9STRA	Uncharacterized protein	Pseudo-nitzschia multistriata	192	68.9	9.89e-12	MBR2747548.1	MAG: hypothetical protein IKD95_04250, partial	Bacteroidales bacterium	70	72.4	6.27e-14											'35.2':'not assigned.unknown':' no hits & (original description: no original description)'	'35.2':'not assigned.not annotated':' no hits & (original description: none)'
Seu_jg24050.t1	ptg000007l	12708523	12727144	+	230							A0A3Q2TSK6_CHICK	Uncharacterized protein	Gallus gallus (Chicken)	1422	84.3	6.49e-15	KAG7345819.1	glycine zipper domain containing protein	Nitzschia inconspicua	635	82.4	5.95e-14											'35.2':'not assigned.unknown':' no hits & (original description: no original description)'	'35.2':'not assigned.not annotated':' no hits & (original description: none)'
Seu_jg24051.t1	ptg000007l	12766696	12778099	+	294	GEM_ARATH	GLABRA2 expression modulator	Arabidopsis thaliana (Mouse-ear cress)	299	352	3.83e-121	A0A803MCJ1_CHEQI	GRAM domain-containing protein	Chenopodium quinoa (Quinoa)	293	491	7.78e-174	XP_021725405.1	GLABRA2 expression modulator-like	Chenopodium quinoa	293	491	1.74e-173			vacuole [GO:0005773]; histone H3-K9 methylation [GO:0051567]; regulation of epidermal cell division [GO:0010482]; root hair cell differentiation [GO:0048765]; trichome differentiation [GO:0010026]	histone H3-K9 methylation [GO:0051567]; regulation of epidermal cell division [GO:0010482]; root hair cell differentiation [GO:0048765]; trichome differentiation [GO:0010026]		vacuole [GO:0005773]	GO:0005773; GO:0010026; GO:0010482; GO:0048765; GO:0051567	IPR011993;IPR037848;IPR004182	GRAM domain		'17.1.3':'hormone metabolism.abscisic acid.induced-regulated-responsive-activated':'(at2g22475 : 301.0) Encodes GL2-expression modulator (GEM). Involved in the spatial control of cell division, patterning and differentiation of Arabidopsis root epidermal cells. GEM interacts with CDT1, a DNA replication protein and TTG1 (TRANSPARENT TESTA GLABRA1), a WD40-repeat protein involved in GL2-dependent cell fate decision. GEM seems to participate in the maintenance of a repressor histone H3 epigenetics status of the GL2 and CPC (CAPRICE) promoters.; GL2-EXPRESSION MODULATOR (GEM); CONTAINS InterPro DOMAIN/s: GRAM (InterPro:IPR004182); BEST Arabidopsis thaliana protein match is: GRAM domain family protein (TAIR:AT4G40100.1); Has 35333 Blast hits to 34131 proteins in 2444 species: Archae - 798; Bacteria - 22429; Metazoa - 974; Fungi - 991; Plants - 531; Viruses - 0; Other Eukaryotes - 9610 (source: NCBI BLink). & (reliability: 602.0) & (original description: no original description)'	'35.1':'not assigned.annotated':'GLABRA2 expression modulator OS=Arabidopsis thaliana (sp|q8s8f8|gem_arath : 301.0)'
Seu_jg24052.t1	ptg000007l	12859880	12860668	+	248	ZHD1_ORYSI	Zinc-finger homeodomain protein 1	Oryza sativa subsp. indica (Rice)	279	222	3.81e-71	A0A7J9KYY3_GOSSC	ZF-HD dimerization-type domain-containing protein	Gossypium schwendimanii (Cotton)	268	264	3.47e-85	XP_010681042.1	PREDICTED: zinc-finger homeodomain protein 1	Beta vulgaris subsp. vulgaris	284	294	2.22e-96			nucleus [GO:0005634]; DNA binding [GO:0003677]; metal ion binding [GO:0046872]		DNA binding [GO:0003677]; metal ion binding [GO:0046872]	nucleus [GO:0005634]	GO:0003677; GO:0005634; GO:0046872	IPR009057;IPR006456;IPR006455			'27.3.80':'RNA.regulation of transcription.zf-HD':'(at4g24660 : 184.0) homeobox protein 22 (HB22); CONTAINS InterPro DOMAIN/s: Homeobox domain, ZF-HD class (InterPro:IPR006455), ZF-HD homeobox protein, Cys/His-rich dimerisation domain (InterPro:IPR006456), Homeodomain-related (InterPro:IPR012287); BEST Arabidopsis thaliana protein match is: homeobox protein 25 (TAIR:AT5G65410.1); Has 493 Blast hits to 471 proteins in 34 species: Archae - 0; Bacteria - 0; Metazoa - 3; Fungi - 0; Plants - 490; Viruses - 0; Other Eukaryotes - 0 (source: NCBI BLink). & (gnl|cdd|68346 : 106.0) no description available & (reliability: 368.0) & (original description: no original description)'	'15.5.3.12':'RNA biosynthesis.transcriptional regulation.Homeobox transcription factor superfamily.transcription factor (zf-HD)':'transcription factor (zf-HD)'
Seu_jg24053.t1	ptg000007l	12881991	12891120	-	175																													'35.2':'not assigned.unknown':' no hits & (original description: no original description)'	'35.2':'not assigned.not annotated':' no hits & (original description: none)'
Seu_jg24054.t1	ptg000007l	12918225	12930483	-	97																													'35.2':'not assigned.unknown':' no hits & (original description: no original description)'	'35.2':'not assigned.not annotated':' no hits & (original description: none)'
Seu_jg24055.t1	ptg000007l	12934472	12934687	-	72																													'35.2':'not assigned.unknown':' no hits & (original description: no original description)'	'35.2':'not assigned.not annotated':' no hits & (original description: none)'
Seu_jg24056.t1	ptg000007l	12964612	12966161	-	119													XP_021861451.1	uncharacterized protein LOC110800451	Spinacia oleracea	423	54.7	1.15e-05											'35.2':'not assigned.unknown':' no hits & (original description: no original description)'	'35.2':'not assigned.not annotated':' no hits & (original description: none)'
Seu_jg24057.t1	ptg000007l	12986952	12994482	+	535	PFKA5_ARATH	ATP-dependent 6-phosphofructokinase 5, chloroplastic, ATP-PFK 5, Phosphofructokinase 5, EC 2.7.1.11 (Phosphohexokinase 5)	Arabidopsis thaliana (Mouse-ear cress)	537	845	0	A0A803KW76_CHEQI	ATP-dependent 6-phosphofructokinase, ATP-PFK, Phosphofructokinase, EC 2.7.1.11 (Phosphohexokinase)	Chenopodium quinoa (Quinoa)	555	937	0	XP_021758835.1	ATP-dependent 6-phosphofructokinase 5, chloroplastic-like	Chenopodium quinoa	538	948	0	K00850	6-phosphofructokinase 1 [EC:2.7.1.11]	chloroplast [GO:0009507]; cytoplasm [GO:0005737]; 6-phosphofructokinase activity [GO:0003872]; ATP binding [GO:0005524]; metal ion binding [GO:0046872]; fructose 6-phosphate metabolic process [GO:0006002]; glycolytic process [GO:0006096]	fructose 6-phosphate metabolic process [GO:0006002]; glycolytic process [GO:0006096]	6-phosphofructokinase activity [GO:0003872]; ATP binding [GO:0005524]; metal ion binding [GO:0046872]	chloroplast [GO:0009507]; cytoplasm [GO:0005737]	GO:0003872; GO:0005524; GO:0005737; GO:0006002; GO:0006096; GO:0009507; GO:0046872	IPR035966;IPR022953;IPR000023;IPR012004	Phosphofructokinase superfamily;Phosphofructokinase domain	GO:0003872;GO:0006096;GO:0006002;GO:0005524	'4.2.4':'glycolysis.plastid branch.phosphofructokinase (PFK)':'(at2g22480 : 823.0) phosphofructokinase 5 (PFK5); CONTAINS InterPro DOMAIN/s: Pyrophosphate-dependent phosphofructokinase TP0108 (InterPro:IPR012004), Phosphofructokinase (InterPro:IPR000023); BEST Arabidopsis thaliana protein match is: phosphofructokinase 4 (TAIR:AT5G61580.1); Has 7923 Blast hits to 7389 proteins in 2127 species: Archae - 28; Bacteria - 5127; Metazoa - 660; Fungi - 395; Plants - 392; Viruses - 2; Other Eukaryotes - 1319 (source: NCBI BLink). & (gnl|cdd|82016 : 477.0) no description available & (gnl|cdd|37651 : 368.0) no description available & (reliability: 1646.0) & (original description: no original description)'	'3.12.1':'Carbohydrate metabolism.plastidial glycolysis.ATP-dependent phosphofructokinase':'ATP-dependent phosphofructokinase'
Seu_jg24058.t1	ptg000007l	13049620	13052510	+	123																													'35.2':'not assigned.unknown':' no hits & (original description: no original description)'	'35.2':'not assigned.not annotated':' no hits & (original description: none)'
Seu_jg24059.t1	ptg000007l	13090202	13091173	-	324	PUMP4_ARATH	Mitochondrial uncoupling protein 4, AtPUMP4 (Mitochondrial dicarboxylate carrier 2)	Arabidopsis thaliana (Mouse-ear cress)	313	455	3.11e-161	A0A0K9QQE7_SPIOL	Uncharacterized protein	Spinacia oleracea (Spinach)	317	558	0	XP_021855983.1	mitochondrial uncoupling protein 5-like	Spinacia oleracea	317	558	0	K15104	solute carrier family 25 (mitochondrial oxoglutarate transporter), member 11	integral component of membrane [GO:0016021]; mitochondrial inner membrane [GO:0005743]; antiporter activity [GO:0015297]; dicarboxylic acid transmembrane transporter activity [GO:0005310]; malate transmembrane transporter activity [GO:0015140]; oxaloacetate transmembrane transporter activity [GO:0015131]; succinate transmembrane transporter activity [GO:0015141]; sulfate transmembrane transporter activity [GO:0015116]; thiosulfate transmembrane transporter activity [GO:0015117]; transmembrane transporter activity [GO:0022857]; cellular response to hypoxia [GO:0071456]; malate transmembrane transport [GO:0071423]; mitochondrial transport [GO:0006839]; oxaloacetate transport [GO:0015729]; phosphate ion transmembrane transport [GO:0035435]; succinate transmembrane transport [GO:0071422]; sulfate transport [GO:0008272]; thiosulfate transport [GO:0015709]	cellular response to hypoxia [GO:0071456]; malate transmembrane transport [GO:0071423]; mitochondrial transport [GO:0006839]; oxaloacetate transport [GO:0015729]; phosphate ion transmembrane transport [GO:0035435]; succinate transmembrane transport [GO:0071422]; sulfate transport [GO:0008272]; thiosulfate transport [GO:0015709]	antiporter activity [GO:0015297]; dicarboxylic acid transmembrane transporter activity [GO:0005310]; malate transmembrane transporter activity [GO:0015140]; oxaloacetate transmembrane transporter activity [GO:0015131]; succinate transmembrane transporter activity [GO:0015141]; sulfate transmembrane transporter activity [GO:0015116]; thiosulfate transmembrane transporter activity [GO:0015117]; transmembrane transporter activity [GO:0022857]	integral component of membrane [GO:0016021]; mitochondrial inner membrane [GO:0005743]	GO:0005310; GO:0005743; GO:0006839; GO:0008272; GO:0015116; GO:0015117; GO:0015131; GO:0015140; GO:0015141; GO:0015297; GO:0015709; GO:0015729; GO:0016021; GO:0022857; GO:0035435; GO:0071422; GO:0071423; GO:0071456	IPR018108;IPR023395	Mitochondrial substrate/solute carrier;Mitochondrial carrier domain superfamily		'34.9':'transport.metabolite transporters at the mitochondrial membrane':'(at2g22500 : 384.0) Encodes one of the mitochondrial dicarboxylate carriers (DIC): DIC1 (AT2G22500), DIC2 (AT4G24570), DIC3 (AT5G09470).; uncoupling protein 5 (UCP5); FUNCTIONS IN: binding, dicarboxylic acid transmembrane transporter activity; INVOLVED IN: transport, mitochondrial transport; LOCATED IN: mitochondrion, mitochondrial inner membrane, membrane; EXPRESSED IN: 23 plant structures; EXPRESSED DURING: 15 growth stages; CONTAINS InterPro DOMAIN/s: Mitochondrial substrate carrier (InterPro:IPR001993), Mitochondrial brown fat uncoupling protein (InterPro:IPR002030), Mitochondrial substrate/solute carrier (InterPro:IPR018108); BEST Arabidopsis thaliana protein match is: dicarboxylate carrier 2 (TAIR:AT4G24570.1); Has 25222 Blast hits to 13203 proteins in 454 species: Archae - 0; Bacteria - 2; Metazoa - 10525; Fungi - 7328; Plants - 4898; Viruses - 0; Other Eukaryotes - 2469 (source: NCBI BLink). & (gnl|cdd|35978 : 357.0) no description available & (gnl|cdd|84566 : 83.4) no description available & (reliability: 768.0) & (original description: no original description)'| '9.8':'mitochondrial electron transport / ATP synthesis.uncoupling protein':'(at2g22500 : 384.0) Encodes one of the mitochondrial dicarboxylate carriers (DIC): DIC1 (AT2G22500), DIC2 (AT4G24570), DIC3 (AT5G09470).; uncoupling protein 5 (UCP5); FUNCTIONS IN: binding, dicarboxylic acid transmembrane transporter activity; INVOLVED IN: transport, mitochondrial transport; LOCATED IN: mitochondrion, mitochondrial inner membrane, membrane; EXPRESSED IN: 23 plant structures; EXPRESSED DURING: 15 growth stages; CONTAINS InterPro DOMAIN/s: Mitochondrial substrate carrier (InterPro:IPR001993), Mitochondrial brown fat uncoupling protein (InterPro:IPR002030), Mitochondrial substrate/solute carrier (InterPro:IPR018108); BEST Arabidopsis thaliana protein match is: dicarboxylate carrier 2 (TAIR:AT4G24570.1); Has 25222 Blast hits to 13203 proteins in 454 species: Archae - 0; Bacteria - 2; Metazoa - 10525; Fungi - 7328; Plants - 4898; Viruses - 0; Other Eukaryotes - 2469 (source: NCBI BLink). & (gnl|cdd|35978 : 357.0) no description available & (gnl|cdd|84566 : 83.4) no description available & (reliability: 750.0) & (original description: no original description)'	'24.2.13':'Solute transport.carrier-mediated transport.solute transporter (MTCC)':'solute transporter (MTCC)'
Seu_jg24060.t1	ptg000007l	13107473	13129530	-	1166							A0A803KW80_CHEQI	Uncharacterized protein	Chenopodium quinoa (Quinoa)	1055	1702	0	XP_021855984.1	uncharacterized protein LOC110795290 isoform X1	Spinacia oleracea	1050	1724	0											'35.2':'not assigned.unknown':'(at4g24610 : 1029.0) unknown protein; FUNCTIONS IN: molecular_function unknown; INVOLVED IN: biological_process unknown; EXPRESSED IN: 20 plant structures; EXPRESSED DURING: 12 growth stages; BEST Arabidopsis thaliana protein match is: unknown protein (TAIR:AT5G65440.1). & (reliability: 2058.0) & (original description: no original description)'	'35.2':'not assigned.not annotated':' no hits & (original description: none)'
Seu_jg24060.t2	ptg000007l	13107473	13129530	-	1165							A0A803KW80_CHEQI	Uncharacterized protein	Chenopodium quinoa (Quinoa)	1055	1706	0	XP_021855984.1	uncharacterized protein LOC110795290 isoform X1	Spinacia oleracea	1050	1728	0											'35.2':'not assigned.unknown':'(at4g24610 : 1026.0) unknown protein; FUNCTIONS IN: molecular_function unknown; INVOLVED IN: biological_process unknown; EXPRESSED IN: 20 plant structures; EXPRESSED DURING: 12 growth stages; BEST Arabidopsis thaliana protein match is: unknown protein (TAIR:AT5G65440.1). & (reliability: 2052.0) & (original description: no original description)'	'35.2':'not assigned.not annotated':' no hits & (original description: none)'
Seu_jg24061.t1	ptg000007l	13133579	13137590	-	182	CUT1D_ARATH	Protein CURVATURE THYLAKOID 1D, chloroplastic	Arabidopsis thaliana (Mouse-ear cress)	193	120	1.37e-33	A0A0K9QWH3_SPIOL	CAAD domain-containing protein	Spinacia oleracea (Spinach)	194	206	9.47e-65	XP_010681048.1	PREDICTED: protein CURVATURE THYLAKOID 1D, chloroplastic	Beta vulgaris subsp. vulgaris	216	207	1.5e-64			chloroplast thylakoid membrane [GO:0009535]; integral component of membrane [GO:0016021]			chloroplast thylakoid membrane [GO:0009535]; integral component of membrane [GO:0016021]	GO:0009535; GO:0016021	IPR025564;IPR033344	Protein CURVATURE THYLAKOID 1	GO:0009579	'29.5':'protein.degradation':'(at4g38100 : 109.0) unknown protein; LOCATED IN: chloroplast thylakoid membrane; EXPRESSED IN: 23 plant structures; EXPRESSED DURING: 13 growth stages; BEST Arabidopsis thaliana protein match is: unknown protein (TAIR:AT4G01150.1); Has 30201 Blast hits to 17322 proteins in 780 species: Archae - 12; Bacteria - 1396; Metazoa - 17338; Fungi - 3422; Plants - 5037; Viruses - 0; Other Eukaryotes - 2996 (source: NCBI BLink). & (reliability: 218.0) & (original description: no original description)'	'1.1.1.5.4.2':'Photosynthesis.photophosphorylation.photosystem II.photosynthetic acclimation.thylakoid grana stacking.regulatory factor (CURT)':'regulatory factor (CURT) of thylakoid grana stacking'
Seu_jg24062.t1	ptg000007l	13140025	13140395	-	70																													'35.2':'not assigned.unknown':' no hits & (original description: no original description)'	'35.2':'not assigned.not annotated':' no hits & (original description: none)'
Seu_jg24063.t1	ptg000007l	13150624	13174184	+	254	14338_ARATH	14-3-3-like protein GF14 kappa (General regulatory factor 8)	Arabidopsis thaliana (Mouse-ear cress)	248	429	3.05e-153	A0A1L4BNV9_9CARY	FT-9	Haloxylon ammodendron	262	484	4.83e-172	API85525.1	FT-9	Haloxylon ammodendron	262	484	1.08e-171	K06630	14-3-3 protein epsilon	cytoplasm [GO:0005737]; nucleus [GO:0005634]; protein localization [GO:0008104]; regulation of metabolic process [GO:0019222]; response to freezing [GO:0050826]; signal transduction [GO:0007165]	protein localization [GO:0008104]; regulation of metabolic process [GO:0019222]; response to freezing [GO:0050826]; signal transduction [GO:0007165]		cytoplasm [GO:0005737]; nucleus [GO:0005634]	GO:0005634; GO:0005737; GO:0007165; GO:0008104; GO:0019222; GO:0050826	IPR023410;IPR036815;IPR000308;IPR023409			'30.7':'signalling.14-3-3 proteins':'(at5g65430 : 367.0) member of 14-3-3 proteins. This protein is reported to interact with the BZR1 transcription factor involved in brassinosteroid signaling and may affect the nucleocytoplasmic shuttling of BZR1; general regulatory factor 8 (GRF8); CONTAINS InterPro DOMAIN/s: 14-3-3 protein (InterPro:IPR000308); BEST Arabidopsis thaliana protein match is: G-box regulating factor 6 (TAIR:AT5G10450.3). & (gnl|cdd|84639 : 361.0) no description available & (o49996|1433d_tobac : 358.0) 14-3-3-like protein D - Nicotiana tabacum (Common tobacco) & (gnl|cdd|36059 : 319.0) no description available & (reliability: 734.0) & (original description: no original description)'	'27.4.1':'Multi-process regulation.14-3-3 regulatory system.14-3-3 phosphoprotein-binding protein (GRF)':'14-3-3 phosphoprotein-binding protein (GRF)'
Seu_jg24064.t1	ptg000007l	13175159	13175509	-	117							A0A0J8DZ19_BETVV	PGG domain-containing protein	Beta vulgaris subsp. vulgaris (Beet)	1278	90.1	1.92e-18	XP_021766582.1	ankyrin repeat-containing protein NPR4-like	Chenopodium quinoa	214	95.1	2.05e-21											'35.2':'not assigned.unknown':' no hits & (original description: no original description)'	'35.2':'not assigned.not annotated':' no hits & (original description: none)'
Seu_jg24065.t1	ptg000007l	13178103	13184235	-	643	IDN2_ARATH	Protein INVOLVED IN DE NOVO 2 (Protein RNA-DIRECTED DNA METHYLATION 12)	Arabidopsis thaliana (Mouse-ear cress)	647	610	0	A0A0K9RLL2_SPIOL	Uncharacterized protein	Spinacia oleracea (Spinach)	636	978	0	XP_010690719.1	PREDICTED: protein INVOLVED IN DE NOVO 2	Beta vulgaris subsp. vulgaris	633	1028	0			RNA binding [GO:0003723]; DNA methylation [GO:0006306]; gene silencing by RNA-directed DNA methylation [GO:0080188]; regulation of double-strand break repair via homologous recombination [GO:0010569]; response to cadmium ion [GO:0046686]	DNA methylation [GO:0006306]; gene silencing by RNA-directed DNA methylation [GO:0080188]; regulation of double-strand break repair via homologous recombination [GO:0010569]; response to cadmium ion [GO:0046686]	RNA binding [GO:0003723]		GO:0003723; GO:0006306; GO:0010569; GO:0046686; GO:0080188	IPR005380;IPR005381;IPR045177;IPR038588;IPR005379	XS domain;XS domain superfamily	GO:0031047;GO:0080188	'27.3.67':'RNA.regulation of transcription.putative transcription regulator':'(at3g48670 : 501.0) Encodes IDN2 (INVOLVED IN DE NOVO 2), a double-stranded RNA-binding protein involved in de novo methylation and small interfering RNA (siRNA)-mediated maintenance methylation. IND2 is a component of the RNA-directed DNA methylation pathway.; INVOLVED IN DE NOVO 2 (IDN2); FUNCTIONS IN: molecular_function unknown; INVOLVED IN: response to cadmium ion, chromatin silencing, DNA methylation; LOCATED IN: cellular_component unknown; EXPRESSED IN: root; CONTAINS InterPro DOMAIN/s: Domain of unknown function XS (InterPro:IPR005380), Domain of unknown function XH (InterPro:IPR005379), Domain of unknown function, putative Zinc finger, XS/XH (InterPro:IPR005381); BEST Arabidopsis thaliana protein match is: XH/XS domain-containing protein (TAIR:AT3G12550.2); Has 35333 Blast hits to 34131 proteins in 2444 species: Archae - 798; Bacteria - 22429; Metazoa - 974; Fungi - 991; Plants - 531; Viruses - 0; Other Eukaryotes - 9610 (source: NCBI BLink). & (gnl|cdd|67106 : 159.0) no description available & (reliability: 1002.0) & (original description: no original description)'	'12.5.1.3':'Chromatin organisation.DNA methylation.RNA-directed DNA methylation (RdDM) pathway.regulatory protein (IDN/IDP)':'regulatory protein of DNA methylation pathway (IDN/IDP)'
Seu_jg24066.t1	ptg000007l	13202769	13216525	+	349	SG1_ARATH	protein SLOW GREEN 1, chloroplastic	Arabidopsis thaliana (Mouse-ear cress)	316	168	1.59e-48	A0A0K9RXU3_SPIOL	Uncharacterized protein	Spinacia oleracea (Spinach)	350	517	0	XP_021865383.1	protein SLOW GREEN 1, chloroplastic	Spinacia oleracea	350	517	0			chloroplast [GO:0009507]; chloroplast envelope [GO:0009941]; cytosol [GO:0005829]; plastid [GO:0009536]; chloroplast organization [GO:0009658]	chloroplast organization [GO:0009658]		chloroplast [GO:0009507]; chloroplast envelope [GO:0009941]; cytosol [GO:0005829]; plastid [GO:0009536]	GO:0005829; GO:0009507; GO:0009536; GO:0009658; GO:0009941	IPR011990;IPR019734	Tetratricopeptide repeat	GO:0005515	'35.1':'not assigned.no ontology':'(at4g39470 : 302.0) Tetratricopeptide repeat (TPR)-like superfamily protein; FUNCTIONS IN: binding; INVOLVED IN: biological_process unknown; CONTAINS InterPro DOMAIN/s: Tetratricopeptide-like helical (InterPro:IPR011990), Tetratricopeptide repeat-containing (InterPro:IPR013026), Tetratricopeptide repeat (InterPro:IPR019734); BEST Arabidopsis thaliana protein match is: Protein prenylyltransferase superfamily protein (TAIR:AT3G18420.1); Has 30201 Blast hits to 17322 proteins in 780 species: Archae - 12; Bacteria - 1396; Metazoa - 17338; Fungi - 3422; Plants - 5037; Viruses - 0; Other Eukaryotes - 2996 (source: NCBI BLink). & (reliability: 604.0) & (original description: no original description)'	'35.1':'not assigned.annotated':'protein SLOW GREEN 1, chloroplastic OS=Arabidopsis thaliana (sp|q9ls48|sg1_arath : 157.0)'
Seu_jg24067.t1	ptg000007l	13218248	13221240	-	484	E138_ARATH	Glucan endo-1,3-beta-glucosidase 8, EC 3.2.1.39 ((1->3)-beta-glucan endohydrolase 8, (1->3)-beta-glucanase 8) (Beta-1,3-endoglucanase 8, Beta-1,3-glucanase 8)	Arabidopsis thaliana (Mouse-ear cress)	481	546	0	A0A803MCH7_CHEQI	X8 domain-containing protein	Chenopodium quinoa (Quinoa)	480	786	0	XP_021725386.1	glucan endo-1,3-beta-glucosidase 8-like	Chenopodium quinoa	480	786	0	K19893	glucan endo-1,3-beta-glucosidase 5/6 [EC:3.2.1.39]	anchored component of membrane [GO:0031225]; anchored component of plasma membrane [GO:0046658]; apoplast [GO:0048046]; nucleus [GO:0005634]; plasma membrane [GO:0005886]; plasmodesma [GO:0009506]; glucan endo-1,3-beta-D-glucosidase activity [GO:0042973]; carbohydrate metabolic process [GO:0005975]; defense response [GO:0006952]; plant-type cell wall organization [GO:0009664]	carbohydrate metabolic process [GO:0005975]; defense response [GO:0006952]; plant-type cell wall organization [GO:0009664]	glucan endo-1,3-beta-D-glucosidase activity [GO:0042973]	anchored component of membrane [GO:0031225]; anchored component of plasma membrane [GO:0046658]; apoplast [GO:0048046]; nucleus [GO:0005634]; plasma membrane [GO:0005886]; plasmodesma [GO:0009506]	GO:0005634; GO:0005886; GO:0005975; GO:0006952; GO:0009506; GO:0009664; GO:0031225; GO:0042973; GO:0046658; GO:0048046	IPR000490;IPR044965;IPR012946;IPR017853	Glycoside hydrolase family 17;Glycoside hydrolase family 17, plant;X8 domain;Glycoside hydrolase superfamily	GO:0004553;GO:0005975	'26.4':'misc.beta 1,3 glucan hydrolases':'(at5g64790 : 525.0) O-Glycosyl hydrolases family 17 protein; FUNCTIONS IN: cation binding, hydrolase activity, hydrolyzing O-glycosyl compounds, catalytic activity; INVOLVED IN: carbohydrate metabolic process; LOCATED IN: anchored to membrane; EXPRESSED IN: 7 plant structures; EXPRESSED DURING: L mature pollen stage, M germinated pollen stage, 4 anthesis, petal differentiation and expansion stage; CONTAINS InterPro DOMAIN/s: X8 (InterPro:IPR012946), Glycoside hydrolase, catalytic core (InterPro:IPR017853), Glycoside hydrolase, family 17 (InterPro:IPR000490), Glycoside hydrolase, subgroup, catalytic core (InterPro:IPR013781); BEST Arabidopsis thaliana protein match is: O-Glycosyl hydrolases family 17 protein (TAIR:AT3G04010.1); Has 1807 Blast hits to 1807 proteins in 277 species: Archae - 0; Bacteria - 0; Metazoa - 736; Fungi - 347; Plants - 385; Viruses - 0; Other Eukaryotes - 339 (source: NCBI BLink). & (gnl|cdd|84700 : 223.0) no description available & (p52409|e13b_wheat : 192.0) Glucan endo-1,3-beta-glucosidase precursor (EC 3.2.1.39) ((1->3)-beta-glucan endohydrolase) ((1->3)-beta-glucanase) (Beta-1,3-endoglucanase) - Triticum aestivum (Wheat) & (reliability: 1050.0) & (original description: no original description)'| '26.4.1':'misc.beta 1,3 glucan hydrolases.glucan endo-1,3-beta-glucosidase':'(at5g64790 : 525.0) O-Glycosyl hydrolases family 17 protein; FUNCTIONS IN: cation binding, hydrolase activity, hydrolyzing O-glycosyl compounds, catalytic activity; INVOLVED IN: carbohydrate metabolic process; LOCATED IN: anchored to membrane; EXPRESSED IN: 7 plant structures; EXPRESSED DURING: L mature pollen stage, M germinated pollen stage, 4 anthesis, petal differentiation and expansion stage; CONTAINS InterPro DOMAIN/s: X8 (InterPro:IPR012946), Glycoside hydrolase, catalytic core (InterPro:IPR017853), Glycoside hydrolase, family 17 (InterPro:IPR000490), Glycoside hydrolase, subgroup, catalytic core (InterPro:IPR013781); BEST Arabidopsis thaliana protein match is: O-Glycosyl hydrolases family 17 protein (TAIR:AT3G04010.1); Has 1807 Blast hits to 1807 proteins in 277 species: Archae - 0; Bacteria - 0; Metazoa - 736; Fungi - 347; Plants - 385; Viruses - 0; Other Eukaryotes - 339 (source: NCBI BLink). & (gnl|cdd|84700 : 223.0) no description available & (p52409|e13b_wheat : 192.0) Glucan endo-1,3-beta-glucosidase precursor (EC 3.2.1.39) ((1->3)-beta-glucan endohydrolase) ((1->3)-beta-glucanase) (Beta-1,3-endoglucanase) - Triticum aestivum (Wheat) & (reliability: 1040.0) & (original description: no original description)'	'50.3.2':'Enzyme classification.EC_3 hydrolases.EC_3.2 glycosylase':'Glucan endo-1,3-beta-glucosidase 8 OS=Arabidopsis thaliana (sp|q6nkw9|e138_arath : 520.0) & Enzyme classification.EC_3 hydrolases.EC_3.2 glycosylase(50.3.2 : 250.3)'
Seu_jg24068.t1	ptg000007l	13226629	13243653	+	327	SAMC1_ARATH	S-adenosylmethionine carrier 1, chloroplastic/mitochondrial (S-adenosylmethionine transporter 1, AtSAMT1)	Arabidopsis thaliana (Mouse-ear cress)	325	500	5.14e-179	A0A803MCH8_CHEQI	Uncharacterized protein	Chenopodium quinoa (Quinoa)	326	593	0	XP_021758947.1	S-adenosylmethionine carrier 1, chloroplastic/mitochondrial-like isoform X1	Chenopodium quinoa	326	593	0	K15111	solute carrier family 25 (mitochondrial S-adenosylmethionine transporter), member 26	chloroplast [GO:0009507]; chloroplast envelope [GO:0009941]; chloroplast membrane [GO:0031969]; integral component of membrane [GO:0016021]; mitochondrial inner membrane [GO:0005743]; plasma membrane [GO:0005886]; plastid [GO:0009536]; S-adenosyl-L-methionine transmembrane transporter activity [GO:0000095]; chloroplast organization [GO:0009658]; S-adenosyl-L-methionine transport [GO:0015805]	chloroplast organization [GO:0009658]; S-adenosyl-L-methionine transport [GO:0015805]	S-adenosyl-L-methionine transmembrane transporter activity [GO:0000095]	chloroplast [GO:0009507]; chloroplast envelope [GO:0009941]; chloroplast membrane [GO:0031969]; integral component of membrane [GO:0016021]; mitochondrial inner membrane [GO:0005743]; plasma membrane [GO:0005886]; plastid [GO:0009536]	GO:0000095; GO:0005743; GO:0005886; GO:0009507; GO:0009536; GO:0009658; GO:0009941; GO:0015805; GO:0016021; GO:0031969	IPR018108;IPR002067;IPR023395	Mitochondrial substrate/solute carrier;Mitochondrial carrier protein;Mitochondrial carrier domain superfamily	GO:0055085	'34.9':'transport.metabolite transporters at the mitochondrial membrane':'(at4g39460 : 448.0) Encodes a plastid metabolite transporter required for the import of S-Adenosylmethionine from the cytosol. Impaired function of SAMT1 led to decreased accumulation of prenyllipids and mainly affected the chlorophyll pathway.; S-adenosylmethionine carrier 1 (SAMC1); CONTAINS InterPro DOMAIN/s: Mitochondrial carrier protein (InterPro:IPR002067), Mitochondrial substrate carrier (InterPro:IPR001993), Mitochondrial substrate/solute carrier (InterPro:IPR018108); BEST Arabidopsis thaliana protein match is: S-adenosylmethionine carrier 2 (TAIR:AT1G34065.1). & (gnl|cdd|35987 : 340.0) no description available & (gnl|cdd|84566 : 88.8) no description available & (reliability: 896.0) & (original description: no original description)'	'24.2.13':'Solute transport.carrier-mediated transport.solute transporter (MTCC)':'solute transporter (MTCC)'
Seu_jg24069.t1	ptg000007l	13246149	13256417	-	787	UBP17_ARATH	Ubiquitin carboxyl-terminal hydrolase 17, EC 3.4.19.12 (Deubiquitinating enzyme 17, AtUBP17) (Ubiquitin thioesterase 17) (Ubiquitin-specific-processing protease 17)	Arabidopsis thaliana (Mouse-ear cress)	731	511	4.26e-170	A0A0K9RNB7_SPIOL	Uncharacterized protein	Spinacia oleracea (Spinach)	770	974	0	XP_010681055.1	PREDICTED: ubiquitin carboxyl-terminal hydrolase 17	Beta vulgaris subsp. vulgaris	792	1030	0	K11855	ubiquitin carboxyl-terminal hydrolase 36/42 [EC:3.4.19.12]	cytosol [GO:0005829]; nucleus [GO:0005634]; cysteine-type deubiquitinase activity [GO:0004843]; cysteine-type endopeptidase activity [GO:0004197]; metal ion binding [GO:0046872]; protein deubiquitination [GO:0016579]; ubiquitin-dependent protein catabolic process [GO:0006511]	protein deubiquitination [GO:0016579]; ubiquitin-dependent protein catabolic process [GO:0006511]	cysteine-type deubiquitinase activity [GO:0004843]; cysteine-type endopeptidase activity [GO:0004197]; metal ion binding [GO:0046872]	cytosol [GO:0005829]; nucleus [GO:0005634]	GO:0004197; GO:0004843; GO:0005634; GO:0005829; GO:0006511; GO:0016579; GO:0046872	IPR028889;IPR018200;IPR002893;IPR038765;IPR001394	Ubiquitin specific protease domain;Ubiquitin specific protease, conserved site	GO:0004843;GO:0006511;GO:0016579	'29.5.11':'protein.degradation.ubiquitin':'(at5g65450 : 466.0) Encodes a ubiquitin-specific protease.; ubiquitin-specific protease 17 (UBP17); FUNCTIONS IN: cysteine-type endopeptidase activity, ubiquitin thiolesterase activity, zinc ion binding; INVOLVED IN: ubiquitin-dependent protein catabolic process; LOCATED IN: mitochondrion; EXPRESSED IN: 24 plant structures; EXPRESSED DURING: 12 growth stages; CONTAINS InterPro DOMAIN/s: Zinc finger, MYND-type (InterPro:IPR002893), Peptidase C19, ubiquitin carboxyl-terminal hydrolase 2, conserved site (InterPro:IPR018200), Peptidase C19, ubiquitin carboxyl-terminal hydrolase 2 (InterPro:IPR001394); BEST Arabidopsis thaliana protein match is: ubiquitin-specific protease 16 (TAIR:AT4G24560.1); Has 1807 Blast hits to 1807 proteins in 277 species: Archae - 0; Bacteria - 0; Metazoa - 736; Fungi - 347; Plants - 385; Viruses - 0; Other Eukaryotes - 339 (source: NCBI BLink). & (gnl|cdd|37076 : 359.0) no description available & (gnl|cdd|73067 : 331.0) no description available & (reliability: 932.0) & (original description: no original description)'	'19.2.3.1.1.6':'Protein homeostasis.ubiquitin-proteasome system.ubiquitin-fold protein deconjugation.ubiquitin deconjugation.UBP deubiquitinase activities.deubiquitinase (UBP15-21)':'deubiquitinase (UBP15-21)'
Seu_jg24070.t1	ptg000007l	13270113	13289464	+	1027	NT101_ARATH	RNA cytidine acetyltransferase 1, EC 2.3.1.- (18S rRNA cytosine acetyltransferase 1)	Arabidopsis thaliana (Mouse-ear cress)	1028	1504	0	A0A803MCH5_CHEQI	RNA cytidine acetyltransferase, EC 2.3.1.- (18S rRNA cytosine acetyltransferase)	Chenopodium quinoa (Quinoa)	1026	1780	0	XP_010681061.1	PREDICTED: RNA cytidine acetyltransferase 1	Beta vulgaris subsp. vulgaris	1026	1810	0	K14521	N-acetyltransferase 10 [EC:2.3.1.-]	nucleolus [GO:0005730]; ATP binding [GO:0005524]; rRNA cytidine N-acetyltransferase activity [GO:1990883]; tRNA binding [GO:0000049]; rRNA acetylation involved in maturation of SSU-rRNA [GO:1904812]; tRNA acetylation [GO:0051391]	rRNA acetylation involved in maturation of SSU-rRNA [GO:1904812]; tRNA acetylation [GO:0051391]	ATP binding [GO:0005524]; rRNA cytidine N-acetyltransferase activity [GO:1990883]; tRNA binding [GO:0000049]	nucleolus [GO:0005730]	GO:0000049; GO:0005524; GO:0005730; GO:0051391; GO:1904812; GO:1990883	IPR000182;IPR027417;IPR027992;IPR007807;IPR013562;IPR033688;IPR032672	GNAT domain;Possible tRNA binding domain;Helicase domain;RNA cytidine acetyltransferase NAT10;TmcA/NAT10/Kre33	GO:0008080;GO:0005524;GO:0016072;GO:0034470	'35.2':'not assigned.unknown':'(gnl|cdd|37247 : 1423.0) no description available & (at1g10490 : 1419.0) CONTAINS InterPro DOMAIN/s: Domain of unknown function DUF1726 (InterPro:IPR013562), Domain of unknown function DUF699, exodeoxyribonuclease V alpha chain (InterPro:IPR007807); BEST Arabidopsis thaliana protein match is: Domain of unknown function (DUF1726) ;Putative ATPase (DUF699) (TAIR:AT3G57940.1); Has 1351 Blast hits to 1310 proteins in 616 species: Archae - 139; Bacteria - 698; Metazoa - 170; Fungi - 143; Plants - 51; Viruses - 0; Other Eukaryotes - 150 (source: NCBI BLink). & (gnl|cdd|31633 : 529.0) no description available & (reliability: 2838.0) & (original description: no original description)'	'16.2.4.11.1':'RNA processing.RNA modification.tRNA maturation.tRNA acetylation.tRNA cytidine acetyltransferase':'tRNA cytidine acetyltransferase'
Seu_jg24071.t1	ptg000007l	13299845	13307227	+	240	ATP7_ARATH	Probable ATP synthase 24 kDa subunit, mitochondrial	Arabidopsis thaliana (Mouse-ear cress)	240	323	1.41e-111	A0A0K9QAD9_SPIOL	Uncharacterized protein	Spinacia oleracea (Spinach)	242	403	1.03e-140	XP_021725382.1	probable ATP synthase 24 kDa subunit, mitochondrial	Chenopodium quinoa	242	408	1.88e-142			chloroplast [GO:0009507]; mitochondrial proton-transporting ATP synthase complex [GO:0005753]; mitochondrion [GO:0005739]; nucleolus [GO:0005730]; proton-transporting ATP synthase complex, coupling factor F(o) [GO:0045263]; vacuole [GO:0005773]; cobalt ion binding [GO:0050897]; copper ion binding [GO:0005507]; zinc ion binding [GO:0008270]; ion transport [GO:0006811]; pollen development [GO:0009555]	ion transport [GO:0006811]; pollen development [GO:0009555]	cobalt ion binding [GO:0050897]; copper ion binding [GO:0005507]; zinc ion binding [GO:0008270]	chloroplast [GO:0009507]; mitochondrial proton-transporting ATP synthase complex [GO:0005753]; mitochondrion [GO:0005739]; nucleolus [GO:0005730]; proton-transporting ATP synthase complex, coupling factor F(o) [GO:0045263]; vacuole [GO:0005773]	GO:0005507; GO:0005730; GO:0005739; GO:0005753; GO:0005773; GO:0006811; GO:0008270; GO:0009507; GO:0009555; GO:0045263; GO:0050897	IPR031432	MALE GAMETOPHYTE DEFECTIVE 1	GO:0009555	'35.2':'not assigned.unknown':'(at2g21870 : 261.0) MALE GAMETOPHYTE DEFECTIVE 1 (MGP1); FUNCTIONS IN: copper ion binding, cobalt ion binding, zinc ion binding; INVOLVED IN: biological_process unknown; LOCATED IN: mitochondrion, nucleolus, chloroplast, membrane; EXPRESSED IN: 27 plant structures; EXPRESSED DURING: 17 growth stages; Has 56 Blast hits to 56 proteins in 21 species: Archae - 2; Bacteria - 2; Metazoa - 1; Fungi - 0; Plants - 50; Viruses - 0; Other Eukaryotes - 1 (source: NCBI BLink). & (reliability: 522.0) & (original description: no original description)'	'2.4.6.1.10':'Cellular respiration.oxidative phosphorylation.ATP synthase complex.membrane MF0 subcomplex.subunit 24kDa/FAd':'subunit 24kDa/FAd of ATP synthase membrane MF0 subcomplex'
Seu_jg24072.t1	ptg000007l	13328336	13333780	+	217	RAB7_SOYBN	Ras-related protein Rab7	Glycine max (Soybean) (Glycine hispida)	206	280	1.48e-95	A0A0K9RYS5_SPIOL	Uncharacterized protein	Spinacia oleracea (Spinach)	217	364	4.93e-126	XP_010681068.1	PREDICTED: ras-related protein Rab7	Beta vulgaris subsp. vulgaris	216	390	6.69e-136	K07897	Ras-related protein Rab-7A	plasma membrane [GO:0005886]; vacuolar membrane [GO:0005774]; GTP binding [GO:0005525]; GTPase activity [GO:0003924]; protein transport [GO:0015031]	protein transport [GO:0015031]	GTP binding [GO:0005525]; GTPase activity [GO:0003924]	plasma membrane [GO:0005886]; vacuolar membrane [GO:0005774]	GO:0003924; GO:0005525; GO:0005774; GO:0005886; GO:0015031	IPR027417;IPR001806;IPR005225	Small GTPase	GO:0003924;GO:0005525	'30.5':'signalling.G-proteins':'(gnl|cdd|35615 : 283.0) no description available & (q43463|rab7_soybn : 281.0) Ras-related protein Rab7 - Glycine max (Soybean) & (gnl|cdd|57948 : 273.0) no description available & (at4g09720 : 272.0) RAB GTPase homolog G3A (RABG3A); FUNCTIONS IN: GTP binding, GTPase activity; INVOLVED IN: intracellular protein transport, signal transduction, nucleocytoplasmic transport, protein transport, small GTPase mediated signal transduction; EXPRESSED IN: 24 plant structures; EXPRESSED DURING: 15 growth stages; CONTAINS InterPro DOMAIN/s: Ran GTPase (InterPro:IPR002041), Ras (InterPro:IPR013753), Ras small GTPase, Ras type (InterPro:IPR003577), Small GTPase, Rho type (InterPro:IPR003578), Ras GTPase (InterPro:IPR001806), Small GTP-binding protein (InterPro:IPR005225), Small GTPase (InterPro:IPR020851), Ras small GTPase, Rab type (InterPro:IPR003579); BEST Arabidopsis thaliana protein match is: RAB GTPase homolog G3B (TAIR:AT1G22740.1). & (reliability: 544.0) & (original description: no original description)'	'22.5.2.1.7':'Vesicle trafficking.multi-pathway trafficking regulation.vesicle tethering.RAB-GTPase activities.G-class RAB GTPase':'G-class RAB GTPase'
Seu_jg24073.t1	ptg000007l	13343696	13346414	+	173	ISCAP_ARATH	Iron-sulfur assembly protein IscA, chloroplastic (Plastid SufA-like protein) (Protein scaffold protein AtCpIscA)	Arabidopsis thaliana (Mouse-ear cress)	180	209	1.48e-68	A0A803KW88_CHEQI	Fe-S_biosyn domain-containing protein	Chenopodium quinoa (Quinoa)	173	270	2.78e-90	XP_010681066.1	PREDICTED: iron-sulfur assembly protein IscA, chloroplastic isoform X2	Beta vulgaris subsp. vulgaris	170	276	1.28e-92	K13628	iron-sulfur cluster assembly protein	chloroplast stroma [GO:0009570]; iron-sulfur cluster binding [GO:0051536]; metal ion binding [GO:0046872]; protein-macromolecule adaptor activity [GO:0030674]; iron-sulfur cluster assembly [GO:0016226]	iron-sulfur cluster assembly [GO:0016226]	iron-sulfur cluster binding [GO:0051536]; metal ion binding [GO:0046872]; protein-macromolecule adaptor activity [GO:0030674]	chloroplast stroma [GO:0009570]	GO:0009570; GO:0016226; GO:0030674; GO:0046872; GO:0051536	IPR035903;IPR017870;IPR016092;IPR031108;IPR000361	FeS cluster insertion protein;FeS assembly protein IscA, plant/cyanobacteria type;FeS cluster biogenesis	GO:0016226;GO:0051536	'16.5':'secondary metabolism.sulfur-containing':'(at1g10500 : 186.0) Involved in chloroplast Fe-S cluster assembly. Located in the chloroplast stroma. Expressed preferentially in green tissues.; chloroplast-localized ISCA-like protein (CPISCA); CONTAINS InterPro DOMAIN/s: FeS cluster insertion, C-terminal, conserved site (InterPro:IPR017870), FeS cluster biogenesis (InterPro:IPR000361), FeS cluster insertion (InterPro:IPR016092); BEST Arabidopsis thaliana protein match is: Iron-sulphur cluster biosynthesis family protein (TAIR:AT5G03905.1); Has 10385 Blast hits to 10384 proteins in 1842 species: Archae - 43; Bacteria - 5944; Metazoa - 237; Fungi - 240; Plants - 172; Viruses - 0; Other Eukaryotes - 3749 (source: NCBI BLink). & (gnl|cdd|36336 : 143.0) no description available & (gnl|cdd|30664 : 130.0) no description available & (reliability: 372.0) & (original description: no original description)'	'7.11.1.2.1':'Coenzyme metabolism.iron-sulfur cluster assembly machinery.plastidial SUF system.transfer phase.scaffold protein (SUF-A)':'scaffold protein SUF-A of plastidial SUF system transfer phase'
Seu_jg24074.t1	ptg000007l	13357431	13365370	+	338	LIIP1_ARATH	Small GTPase LIP1 (Protein LIGHT INSENSITIVE PERIOD 1)	Arabidopsis thaliana (Mouse-ear cress)	342	495	1.68e-176	A0A0K9QBK7_SPIOL	Uncharacterized protein	Spinacia oleracea (Spinach)	337	573	0	XP_010681069.1	PREDICTED: uncharacterized GTP-binding protein At5g64813	Beta vulgaris subsp. vulgaris	336	580	0	K07933	Rab-like protein 3	cytoplasm [GO:0005737]; nucleus [GO:0005634]; GTP binding [GO:0005525]; GTPase activity [GO:0003924]; circadian regulation of gene expression [GO:0032922]; intracellular protein transport [GO:0006886]; photomorphogenesis [GO:0009640]	circadian regulation of gene expression [GO:0032922]; intracellular protein transport [GO:0006886]; photomorphogenesis [GO:0009640]	GTP binding [GO:0005525]; GTPase activity [GO:0003924]	cytoplasm [GO:0005737]; nucleus [GO:0005634]	GO:0003924; GO:0005525; GO:0005634; GO:0005737; GO:0006886; GO:0009640; GO:0032922	IPR025662;IPR001806;IPR027417	Small GTPase	GO:0003924;GO:0005525	'30.5':'signalling.G-proteins':'(at5g64813 : 437.0) The LIP1 gene encodes a small GTPase that influences the light input pathway of the plant circadian network. An MBP:LIP1 fusion protein has GTP hydrolyzing abilities in vitro. In plants, LIP1 seems to play a negative role in regulating circadian period that can be suppressed by light. LIP1 also seems to negatively affect light-pulse-dependent resetting of the clock, especially during the first portion of the subjective evening. LIP1 expression levels are not significantly affected by the circadian clock in seedlings grown under LL conditions. The levels of the YFP:LIP1 protein expressed under the control of the 35S promoter, shows a low amplitude variation, with protein levels peaking near the beginning of subjective night under LL conditions. In hypocotyl epidermal cells of dark and light-grown seedlings, a YFP:LIP1 fusion protein can be seen in the cytoplasm and the nucleus, and does not cluster in nuclear speckles. LIP1 may also be involved in photomorphogenesis.; Light Insensitive Period1 (LIP1); FUNCTIONS IN: GTPase activity; INVOLVED IN: circadian regulation of gene expression, photomorphogenesis; LOCATED IN: nucleus, cytoplasm; EXPRESSED IN: 24 plant structures; EXPRESSED DURING: 13 growth stages; CONTAINS InterPro DOMAIN/s: Ras GTPase (InterPro:IPR001806), Small GTPase (InterPro:IPR020851), Ras (InterPro:IPR013753), RNA polymerase sigma factor 54, interaction (InterPro:IPR002078); BEST Arabidopsis thaliana protein match is: Ras-related small GTP-binding family protein (TAIR:AT5G09910.1); Has 30201 Blast hits to 17322 proteins in 780 species: Archae - 12; Bacteria - 1396; Metazoa - 17338; Fungi - 3422; Plants - 5037; Viruses - 0; Other Eukaryotes - 2996 (source: NCBI BLink). & (gnl|cdd|57985 : 261.0) no description available & (reliability: 874.0) & (original description: no original description)'	'35.1':'not assigned.annotated':'Small GTPase LIP1 OS=Arabidopsis thaliana (sp|q9c5j9|liip1_arath : 437.0)'
Seu_jg24075.t1	ptg000007l	13370043	13371189	+	133							A0A1S4CHA9_TOBAC	uncharacterized protein LOC107818979 isoform X1	Nicotiana tabacum (Common tobacco)	149	70.5	1.62e-12	XP_010683325.1	uncharacterized protein LOC104898028	Beta vulgaris subsp. vulgaris	138	127	1.23e-34											'35.2':'not assigned.unknown':' no hits & (original description: no original description)'	'35.2':'not assigned.not annotated':' no hits & (original description: none)'
Seu_jg24076.t1	ptg000007l	13371614	13371994	-	127	Y5486_ARATH	Uncharacterized protein At5g64816	Arabidopsis thaliana (Mouse-ear cress)	130	225	1.3e-76	A0A0K9QQA8_SPIOL	Uncharacterized protein	Spinacia oleracea (Spinach)	126	248	2.81e-83	KNA09449.1	hypothetical protein SOVF_153510	Spinacia oleracea	126	248	6.28e-83			plastid [GO:0009536]			plastid [GO:0009536]	GO:0009536	IPR038934			'35.2':'not assigned.unknown':'(at5g64816 : 203.0) unknown protein; Has 35333 Blast hits to 34131 proteins in 2444 species: Archae - 798; Bacteria - 22429; Metazoa - 974; Fungi - 991; Plants - 531; Viruses - 0; Other Eukaryotes - 9610 (source: NCBI BLink). & (reliability: 406.0) & (original description: no original description)'	'35.1':'not assigned.annotated':'Uncharacterized protein At5g64816 OS=Arabidopsis thaliana (sp|q8l8q8|y5486_arath : 203.0)'
Seu_jg24077.t1	ptg000007l	13376234	13377350	+	158	TOP3A_MOUSE	DNA topoisomerase 3-alpha, EC 5.6.2.1 (DNA topoisomerase III alpha)	Mus musculus (Mouse)	1003	45.8	5.18e-05	A0A803MPZ3_CHEQI	GRF-type domain-containing protein	Chenopodium quinoa (Quinoa)	158	166	1.27e-49	XP_021715767.1	uncharacterized protein LOC110683681	Chenopodium quinoa	157	164	1.57e-48			mitochondrial matrix [GO:0005759]; nucleoplasm [GO:0005654]; nucleus [GO:0005634]; PML body [GO:0016605]; RecQ family helicase-topoisomerase III complex [GO:0031422]; DNA topoisomerase activity [GO:0003916]; DNA topoisomerase type I (single strand cut, ATP-independent) activity [GO:0003917]; single-stranded DNA binding [GO:0003697]; zinc ion binding [GO:0008270]; chromosome separation [GO:0051304]; DNA topological change [GO:0006265]; double-strand break repair via homologous recombination [GO:0000724]; mitochondrial DNA metabolic process [GO:0032042]; resolution of recombination intermediates [GO:0071139]	chromosome separation [GO:0051304]; DNA topological change [GO:0006265]; double-strand break repair via homologous recombination [GO:0000724]; mitochondrial DNA metabolic process [GO:0032042]; resolution of recombination intermediates [GO:0071139]	DNA topoisomerase activity [GO:0003916]; DNA topoisomerase type I (single strand cut, ATP-independent) activity [GO:0003917]; single-stranded DNA binding [GO:0003697]; zinc ion binding [GO:0008270]	mitochondrial matrix [GO:0005759]; nucleoplasm [GO:0005654]; nucleus [GO:0005634]; PML body [GO:0016605]; RecQ family helicase-topoisomerase III complex [GO:0031422]	GO:0000724; GO:0003697; GO:0003916; GO:0003917; GO:0005634; GO:0005654; GO:0005759; GO:0006265; GO:0008270; GO:0016605; GO:0031422; GO:0032042; GO:0051304; GO:0071139	IPR010666		GO:0008270	'35.2':'not assigned.unknown':' no hits & (original description: no original description)'	'35.2':'not assigned.not annotated':' no hits & (original description: none)'
Seu_jg24078.t1	ptg000007l	13378231	13381953	-	466							A0A803N506_CHEQI	Uncharacterized protein	Chenopodium quinoa (Quinoa)	479	95.1	3.24e-17	XP_021863339.1	uncharacterized protein LOC110802208	Spinacia oleracea	1126	164	1.47e-39											'35.2':'not assigned.unknown':' no hits & (original description: no original description)'	'35.2':'not assigned.not annotated':' no hits & (original description: none)'
Seu_jg24079.t1	ptg000007l	13382856	13383194	-	113	RNHX1_ARATH	Putative ribonuclease H protein At1g65750, EC 3.1.26.4	Arabidopsis thaliana (Mouse-ear cress)	620	49.3	8.44e-07	A0A803N5K6_CHEQI	RNase H type-1 domain-containing protein	Chenopodium quinoa (Quinoa)	461	110	6.76e-26	XP_021851753.1	uncharacterized protein LOC110791306 isoform X1	Spinacia oleracea	812	129	6.9e-32			metal ion binding [GO:0046872]; nucleic acid binding [GO:0003676]; RNA-DNA hybrid ribonuclease activity [GO:0004523]		metal ion binding [GO:0046872]; nucleic acid binding [GO:0003676]; RNA-DNA hybrid ribonuclease activity [GO:0004523]		GO:0003676; GO:0004523; GO:0046872	IPR012337;IPR036397;IPR002156;IPR044730	Ribonuclease H superfamily;Ribonuclease H domain	GO:0003676;GO:0004523	'35.2':'not assigned.unknown':' no hits & (original description: no original description)'	'35.2':'not assigned.not annotated':' no hits & (original description: none)'
Seu_jg24080.t1	ptg000007l	13389494	13390582	-	363	C96AF_ARATH	Alkane hydroxylase MAH1, EC 1.14.-.- (Cytochrome P450 96A15) (Protein MID-CHAIN ALKANE HYDROXYLASE 1)	Arabidopsis thaliana (Mouse-ear cress)	497	355	9.89e-119	A0A803MCG5_CHEQI	Uncharacterized protein	Chenopodium quinoa (Quinoa)	489	538	0	KMT08642.1	hypothetical protein BVRB_6g139190	Beta vulgaris subsp. vulgaris	452	556	0			endoplasmic reticulum [GO:0005783]; endoplasmic reticulum membrane [GO:0005789]; integral component of membrane [GO:0016021]; heme binding [GO:0020037]; iron ion binding [GO:0005506]; midchain alkane hydroxylase activity [GO:0080133]; wax biosynthetic process [GO:0010025]	wax biosynthetic process [GO:0010025]	heme binding [GO:0020037]; iron ion binding [GO:0005506]; midchain alkane hydroxylase activity [GO:0080133]	endoplasmic reticulum [GO:0005783]; endoplasmic reticulum membrane [GO:0005789]; integral component of membrane [GO:0016021]	GO:0005506; GO:0005783; GO:0005789; GO:0010025; GO:0016021; GO:0020037; GO:0080133	IPR017972;IPR001128;IPR036396;IPR002401	Cytochrome P450, conserved site;Cytochrome P450;Cytochrome P450 superfamily	GO:0005506;GO:0016705;GO:0004497;GO:0020037	'26.10':'misc.cytochrome P450':'(at4g39480 : 398.0) member of CYP96A; "cytochrome P450, family 96, subfamily A, polypeptide 9" (CYP96A9); FUNCTIONS IN: electron carrier activity, monooxygenase activity, iron ion binding, oxygen binding, heme binding; INVOLVED IN: oxidation reduction; LOCATED IN: endomembrane system; EXPRESSED IN: 15 plant structures; EXPRESSED DURING: 8 growth stages; CONTAINS InterPro DOMAIN/s: Cytochrome P450 (InterPro:IPR001128), Cytochrome P450, conserved site (InterPro:IPR017972), Cytochrome P450, E-class, group I (InterPro:IPR002401); BEST Arabidopsis thaliana protein match is: cytochrome P450, family 96, subfamily A, polypeptide 10 (TAIR:AT4G39490.1); Has 26881 Blast hits to 26790 proteins in 1427 species: Archae - 44; Bacteria - 2309; Metazoa - 10094; Fungi - 5686; Plants - 7697; Viruses - 3; Other Eukaryotes - 1048 (source: NCBI BLink). & (gnl|cdd|35379 : 285.0) no description available & (gnl|cdd|84486 : 182.0) no description available & (o48921|c97b2_soybn : 108.0) Cytochrome P450 97B2 (EC 1.14.-.-) - Glycine max (Soybean) & (reliability: 796.0) & (original description: no original description)'	'50.1.13':'Enzyme classification.EC_1 oxidoreductases.EC_1.14 oxidoreductase acting on paired donor with incorporation or reduction of molecular oxygen':'Alkane hydroxylase MAH1 OS=Arabidopsis thaliana (sp|q9fvs9|c96af_arath : 354.0) & Enzyme classification.EC_1 oxidoreductases.EC_1.14 oxidoreductase acting on paired donor with incorporation or reduction of molecular oxygen(50.1.13 : 85.2)'
Seu_jg24080.t2	ptg000007l	13389494	13390795	-	434	C96AF_ARATH	Alkane hydroxylase MAH1, EC 1.14.-.- (Cytochrome P450 96A15) (Protein MID-CHAIN ALKANE HYDROXYLASE 1)	Arabidopsis thaliana (Mouse-ear cress)	497	441	2.04e-151	A0A803MCG5_CHEQI	Uncharacterized protein	Chenopodium quinoa (Quinoa)	489	647	0	KMT08642.1	hypothetical protein BVRB_6g139190	Beta vulgaris subsp. vulgaris	452	680	0			endoplasmic reticulum [GO:0005783]; endoplasmic reticulum membrane [GO:0005789]; integral component of membrane [GO:0016021]; heme binding [GO:0020037]; iron ion binding [GO:0005506]; midchain alkane hydroxylase activity [GO:0080133]; wax biosynthetic process [GO:0010025]	wax biosynthetic process [GO:0010025]	heme binding [GO:0020037]; iron ion binding [GO:0005506]; midchain alkane hydroxylase activity [GO:0080133]	endoplasmic reticulum [GO:0005783]; endoplasmic reticulum membrane [GO:0005789]; integral component of membrane [GO:0016021]	GO:0005506; GO:0005783; GO:0005789; GO:0010025; GO:0016021; GO:0020037; GO:0080133	IPR036396;IPR001128;IPR017972;IPR002401	Cytochrome P450 superfamily;Cytochrome P450;Cytochrome P450, conserved site	GO:0004497;GO:0005506;GO:0016705;GO:0020037	'26.10':'misc.cytochrome P450':'(at4g39480 : 486.0) member of CYP96A; "cytochrome P450, family 96, subfamily A, polypeptide 9" (CYP96A9); FUNCTIONS IN: electron carrier activity, monooxygenase activity, iron ion binding, oxygen binding, heme binding; INVOLVED IN: oxidation reduction; LOCATED IN: endomembrane system; EXPRESSED IN: 15 plant structures; EXPRESSED DURING: 8 growth stages; CONTAINS InterPro DOMAIN/s: Cytochrome P450 (InterPro:IPR001128), Cytochrome P450, conserved site (InterPro:IPR017972), Cytochrome P450, E-class, group I (InterPro:IPR002401); BEST Arabidopsis thaliana protein match is: cytochrome P450, family 96, subfamily A, polypeptide 10 (TAIR:AT4G39490.1); Has 26881 Blast hits to 26790 proteins in 1427 species: Archae - 44; Bacteria - 2309; Metazoa - 10094; Fungi - 5686; Plants - 7697; Viruses - 3; Other Eukaryotes - 1048 (source: NCBI BLink). & (gnl|cdd|35379 : 333.0) no description available & (gnl|cdd|84486 : 199.0) no description available & (o48921|c97b2_soybn : 129.0) Cytochrome P450 97B2 (EC 1.14.-.-) - Glycine max (Soybean) & (reliability: 972.0) & (original description: no original description)'	'50.1.13':'Enzyme classification.EC_1 oxidoreductases.EC_1.14 oxidoreductase acting on paired donor with incorporation or reduction of molecular oxygen':'Alkane hydroxylase MAH1 OS=Arabidopsis thaliana (sp|q9fvs9|c96af_arath : 439.0) & Enzyme classification.EC_1 oxidoreductases.EC_1.14 oxidoreductase acting on paired donor with incorporation or reduction of molecular oxygen(50.1.13 : 86.2)'
Seu_jg24081.t1	ptg000007l	13424993	13426450	+	398	C96AF_ARATH	Alkane hydroxylase MAH1, EC 1.14.-.- (Cytochrome P450 96A15) (Protein MID-CHAIN ALKANE HYDROXYLASE 1)	Arabidopsis thaliana (Mouse-ear cress)	497	313	8.39e-102	A0A803MCG5_CHEQI	Uncharacterized protein	Chenopodium quinoa (Quinoa)	489	454	1.77e-154	KMT08642.1	hypothetical protein BVRB_6g139190	Beta vulgaris subsp. vulgaris	452	474	1.07e-162			endoplasmic reticulum [GO:0005783]; endoplasmic reticulum membrane [GO:0005789]; integral component of membrane [GO:0016021]; heme binding [GO:0020037]; iron ion binding [GO:0005506]; midchain alkane hydroxylase activity [GO:0080133]; wax biosynthetic process [GO:0010025]	wax biosynthetic process [GO:0010025]	heme binding [GO:0020037]; iron ion binding [GO:0005506]; midchain alkane hydroxylase activity [GO:0080133]	endoplasmic reticulum [GO:0005783]; endoplasmic reticulum membrane [GO:0005789]; integral component of membrane [GO:0016021]	GO:0005506; GO:0005783; GO:0005789; GO:0010025; GO:0016021; GO:0020037; GO:0080133	IPR001128;IPR002401;IPR036396;IPR017972	Cytochrome P450;Cytochrome P450 superfamily;Cytochrome P450, conserved site	GO:0004497;GO:0005506;GO:0016705;GO:0020037	'26.10':'misc.cytochrome P450':'(at2g23180 : 345.0) member of CYP96A; "cytochrome P450, family 96, subfamily A, polypeptide 1" (CYP96A1); FUNCTIONS IN: electron carrier activity, monooxygenase activity, iron ion binding, oxygen binding, heme binding; INVOLVED IN: oxidation reduction; LOCATED IN: endomembrane system; EXPRESSED IN: 12 plant structures; EXPRESSED DURING: 6 growth stages; CONTAINS InterPro DOMAIN/s: Cytochrome P450 (InterPro:IPR001128), Cytochrome P450, E-class, group I (InterPro:IPR002401), Cytochrome P450, conserved site (InterPro:IPR017972); BEST Arabidopsis thaliana protein match is: cytochrome P450, family 96, subfamily A, polypeptide 9 (TAIR:AT4G39480.1); Has 27906 Blast hits to 27823 proteins in 1447 species: Archae - 44; Bacteria - 2407; Metazoa - 10493; Fungi - 6010; Plants - 7891; Viruses - 3; Other Eukaryotes - 1058 (source: NCBI BLink). & (gnl|cdd|35379 : 251.0) no description available & (gnl|cdd|84486 : 156.0) no description available & (q43068|c82a1_pea : 102.0) Cytochrome P450 82A1 (EC 1.14.-.-) (CYPLXXXII) (Fragment) - Pisum sativum (Garden pea) & (reliability: 690.0) & (original description: no original description)'	'50.1.13':'Enzyme classification.EC_1 oxidoreductases.EC_1.14 oxidoreductase acting on paired donor with incorporation or reduction of molecular oxygen':'Alkane hydroxylase MAH1 OS=Arabidopsis thaliana (sp|q9fvs9|c96af_arath : 309.0) & Enzyme classification.EC_1 oxidoreductases.EC_1.14 oxidoreductase acting on paired donor with incorporation or reduction of molecular oxygen(50.1.13 : 85.7)'
Seu_jg24082.t1	ptg000007l	13444780	13445127	+	116																													'35.2':'not assigned.unknown':' no hits & (original description: no original description)'	'35.2':'not assigned.not annotated':' no hits & (original description: none)'
Seu_jg24083.t1	ptg000007l	13445151	13452183	+	138							E2DN01_BETVU	RNA-directed DNA polymerase, EC 2.7.7.49	Beta vulgaris (Sugar beet)	1717	53.1	3.22e-05	ACY01934.1	hypothetical protein	Beta vulgaris	1717	53.1	7.2e-05											'35.2':'not assigned.unknown':' no hits & (original description: no original description)'	'35.2':'not assigned.not annotated':' no hits & (original description: none)'
Seu_jg24084.t1	ptg000007l	13452253	13453922	+	346							A0A803MLD6_CHEQI	VQ domain-containing protein	Chenopodium quinoa (Quinoa)	619	60.8	2.52e-06	KMS97284.1	hypothetical protein BVRB_7g177280	Beta vulgaris subsp. vulgaris	325	65.5	9.52e-08											'35.2':'not assigned.unknown':' no hits & (original description: no original description)'	'35.2':'not assigned.not annotated':' no hits & (original description: none)'
Seu_jg24085.t1	ptg000007l	13458641	13465361	+	117																													'35.2':'not assigned.unknown':' no hits & (original description: no original description)'	'35.2':'not assigned.not annotated':' no hits & (original description: none)'
Seu_jg24086.t1	ptg000007l	13472856	13474322	-	489	C96AF_ARATH	Alkane hydroxylase MAH1, EC 1.14.-.- (Cytochrome P450 96A15) (Protein MID-CHAIN ALKANE HYDROXYLASE 1)	Arabidopsis thaliana (Mouse-ear cress)	497	446	4.21e-152	A0A803MCG5_CHEQI	Uncharacterized protein	Chenopodium quinoa (Quinoa)	489	698	0	XP_010681071.1	PREDICTED: alkane hydroxylase MAH1-like	Beta vulgaris subsp. vulgaris	486	716	0			endoplasmic reticulum [GO:0005783]; endoplasmic reticulum membrane [GO:0005789]; integral component of membrane [GO:0016021]; heme binding [GO:0020037]; iron ion binding [GO:0005506]; midchain alkane hydroxylase activity [GO:0080133]; wax biosynthetic process [GO:0010025]	wax biosynthetic process [GO:0010025]	heme binding [GO:0020037]; iron ion binding [GO:0005506]; midchain alkane hydroxylase activity [GO:0080133]	endoplasmic reticulum [GO:0005783]; endoplasmic reticulum membrane [GO:0005789]; integral component of membrane [GO:0016021]	GO:0005506; GO:0005783; GO:0005789; GO:0010025; GO:0016021; GO:0020037; GO:0080133	IPR001128;IPR017972;IPR002401;IPR036396	Cytochrome P450;Cytochrome P450, conserved site;Cytochrome P450 superfamily	GO:0004497;GO:0005506;GO:0016705;GO:0020037	'26.10':'misc.cytochrome P450':'(at4g32170 : 489.0) member of CYP96A; "cytochrome P450, family 96, subfamily A, polypeptide 2" (CYP96A2); FUNCTIONS IN: electron carrier activity, monooxygenase activity, iron ion binding, oxygen binding, heme binding; INVOLVED IN: oxidation reduction; LOCATED IN: endomembrane system; EXPRESSED IN: petal, embryo, leaf whorl, sepal, pedicel; EXPRESSED DURING: 4 anthesis, C globular stage, petal differentiation and expansion stage; CONTAINS InterPro DOMAIN/s: Cytochrome P450 (InterPro:IPR001128), Cytochrome P450, E-class, group I (InterPro:IPR002401), Cytochrome P450, conserved site (InterPro:IPR017972); BEST Arabidopsis thaliana protein match is: cytochrome P450, family 96, subfamily A, polypeptide 11 (TAIR:AT4G39500.1); Has 28553 Blast hits to 28473 proteins in 1465 species: Archae - 45; Bacteria - 2549; Metazoa - 10666; Fungi - 6259; Plants - 7801; Viruses - 3; Other Eukaryotes - 1230 (source: NCBI BLink). & (gnl|cdd|35379 : 353.0) no description available & (gnl|cdd|84486 : 184.0) no description available & (o48921|c97b2_soybn : 124.0) Cytochrome P450 97B2 (EC 1.14.-.-) - Glycine max (Soybean) & (reliability: 978.0) & (original description: no original description)'	'50.1.13':'Enzyme classification.EC_1 oxidoreductases.EC_1.14 oxidoreductase acting on paired donor with incorporation or reduction of molecular oxygen':'Alkane hydroxylase MAH1 OS=Arabidopsis thaliana (sp|q9fvs9|c96af_arath : 442.0) & Enzyme classification.EC_1 oxidoreductases.EC_1.14 oxidoreductase acting on paired donor with incorporation or reduction of molecular oxygen(50.1.13 : 80.6)'
Seu_jg24087.t1	ptg000007l	13477541	13487377	+	584	CRTSO_DAUCA	Prolycopene isomerase, chloroplastic, CrtISO, EC 5.2.1.13 (Carotenoid isomerase)	Daucus carota (Wild carrot)	615	234	7.83e-68	A0A0K9Q9X8_SPIOL	Amino_oxidase domain-containing protein	Spinacia oleracea (Spinach)	583	1053	0	XP_021857997.1	prolycopene isomerase, chloroplastic	Spinacia oleracea	583	1053	0			chloroplast membrane [GO:0031969]; carotenoid isomerase activity [GO:0046608]; oxidoreductase activity [GO:0016491]; carotenoid biosynthetic process [GO:0016117]; etioplast organization [GO:0009662]	carotenoid biosynthetic process [GO:0016117]; etioplast organization [GO:0009662]	carotenoid isomerase activity [GO:0046608]; oxidoreductase activity [GO:0016491]	chloroplast membrane [GO:0031969]	GO:0009662; GO:0016117; GO:0016491; GO:0031969; GO:0046608	IPR002937;IPR045892;IPR036188	Amine oxidase	GO:0016491;GO:0016116	'16.1.4':'secondary metabolism.isoprenoids.carotenoids':'(at1g57770 : 817.0) FAD/NAD(P)-binding oxidoreductase family protein; FUNCTIONS IN: oxidoreductase activity; LOCATED IN: chloroplast; EXPRESSED IN: 21 plant structures; EXPRESSED DURING: 13 growth stages; CONTAINS InterPro DOMAIN/s: Amine oxidase (InterPro:IPR002937); BEST Arabidopsis thaliana protein match is: carotenoid isomerase (TAIR:AT1G06820.1); Has 6263 Blast hits to 6155 proteins in 967 species: Archae - 159; Bacteria - 2901; Metazoa - 394; Fungi - 76; Plants - 350; Viruses - 0; Other Eukaryotes - 2383 (source: NCBI BLink). & (gnl|cdd|39455 : 526.0) no description available & (gnl|cdd|31426 : 224.0) no description available & (q2vex9|crtso_dauca : 188.0) Carotenoid isomerase, chloroplast precursor (EC 5.-.-.-) (CrtISO) - Daucus carota (Carrot) & (reliability: 1634.0) & (original description: no original description)'	'35.1':'not assigned.annotated':'Prolycopene isomerase, chloroplastic OS=Daucus carota (sp|q2vex9|crtso_dauca : 188.0)'
Seu_jg24088.t1	ptg000007l	13490197	13500293	-	378	SYYC1_ARATH	Tyrosine--tRNA ligase 1, cytoplasmic, EC 6.1.1.1 (Tyrosyl-tRNA synthetase, TyrRS)	Arabidopsis thaliana (Mouse-ear cress)	385	576	0	A0A7C8ZR62_OPUST	Tyrosine--tRNA ligase, EC 6.1.1.1 (Tyrosyl-tRNA synthetase)	Opuntia streptacantha (Prickly pear cactus) (Opuntia cardona)	381	662	0	XP_010684203.1	tyrosine--tRNA ligase 1, cytoplasmic	Beta vulgaris subsp. vulgaris	387	710	0	K01866	tyrosyl-tRNA synthetase [EC:6.1.1.1]	cytosol [GO:0005829]; ATP binding [GO:0005524]; tyrosine-tRNA ligase activity [GO:0004831]; tRNA aminoacylation for protein translation [GO:0006418]	tRNA aminoacylation for protein translation [GO:0006418]	ATP binding [GO:0005524]; tyrosine-tRNA ligase activity [GO:0004831]	cytosol [GO:0005829]	GO:0004831; GO:0005524; GO:0005829; GO:0006418	IPR023617;IPR002305;IPR014729		GO:0004831;GO:0000166;GO:0004812;GO:0005524;GO:0006418	'29.1.1':'protein.aa activation.tyrosine-tRNA ligase':'(at2g33840 : 544.0) Tyrosyl-tRNA synthetase, class Ib, bacterial/mitochondrial; FUNCTIONS IN: tyrosine-tRNA ligase activity, nucleotide binding, aminoacyl-tRNA ligase activity, ATP binding; INVOLVED IN: translation, tRNA aminoacylation for protein translation, tyrosyl-tRNA aminoacylation; LOCATED IN: cytoplasm; CONTAINS InterPro DOMAIN/s: Rossmann-like alpha/beta/alpha sandwich fold (InterPro:IPR014729), Tyrosine tRNA ligase, archaeal/eukaryotic (InterPro:IPR016485), Tyrosyl-tRNA synthetase, class Ib, archaeal/eukaryotic cytosolic (InterPro:IPR015624), Tyrosyl-tRNA synthetase, class Ib, bacterial/mitochondrial (InterPro:IPR002307), Aminoacyl-tRNA synthetase, class Ib (InterPro:IPR002305); BEST Arabidopsis thaliana protein match is: Nucleotidylyl transferase superfamily protein (TAIR:AT1G28350.1); Has 5443 Blast hits to 5419 proteins in 1791 species: Archae - 389; Bacteria - 3121; Metazoa - 323; Fungi - 286; Plants - 124; Viruses - 5; Other Eukaryotes - 1195 (source: NCBI BLink). & (gnl|cdd|37355 : 415.0) no description available & (gnl|cdd|82676 : 311.0) no description available & (reliability: 1088.0) & (original description: no original description)'	'17.2.21':'Protein biosynthesis.aminoacyl-tRNA synthetase activities.tyrosine-tRNA ligase':'tyrosine-tRNA ligase'
Seu_jg24089.t1	ptg000007l	13516971	13518512	+	514	C96AF_ARATH	Alkane hydroxylase MAH1, EC 1.14.-.- (Cytochrome P450 96A15) (Protein MID-CHAIN ALKANE HYDROXYLASE 1)	Arabidopsis thaliana (Mouse-ear cress)	497	429	2.75e-145	A0A0K9RV09_SPIOL	Uncharacterized protein	Spinacia oleracea (Spinach)	465	694	0	XP_021759108.1	alkane hydroxylase MAH1-like	Chenopodium quinoa	514	798	0			endoplasmic reticulum [GO:0005783]; endoplasmic reticulum membrane [GO:0005789]; integral component of membrane [GO:0016021]; heme binding [GO:0020037]; iron ion binding [GO:0005506]; midchain alkane hydroxylase activity [GO:0080133]; wax biosynthetic process [GO:0010025]	wax biosynthetic process [GO:0010025]	heme binding [GO:0020037]; iron ion binding [GO:0005506]; midchain alkane hydroxylase activity [GO:0080133]	endoplasmic reticulum [GO:0005783]; endoplasmic reticulum membrane [GO:0005789]; integral component of membrane [GO:0016021]	GO:0005506; GO:0005783; GO:0005789; GO:0010025; GO:0016021; GO:0020037; GO:0080133	IPR017972;IPR002401;IPR036396;IPR001128	Cytochrome P450, conserved site;Cytochrome P450 superfamily;Cytochrome P450	GO:0005506;GO:0016705;GO:0004497;GO:0020037	'26.10':'misc.cytochrome P450':'(at4g39490 : 484.0) member of CYP96A; "cytochrome P450, family 96, subfamily A, polypeptide 10" (CYP96A10); FUNCTIONS IN: electron carrier activity, monooxygenase activity, iron ion binding, heme binding; INVOLVED IN: oxidation reduction; LOCATED IN: endomembrane system; EXPRESSED IN: 6 plant structures; EXPRESSED DURING: 4 anthesis, C globular stage; CONTAINS InterPro DOMAIN/s: Cytochrome P450 (InterPro:IPR001128), Cytochrome P450, E-class, group I (InterPro:IPR002401), Cytochrome P450, conserved site (InterPro:IPR017972); BEST Arabidopsis thaliana protein match is: cytochrome P450, family 96, subfamily A, polypeptide 9 (TAIR:AT4G39480.1); Has 28273 Blast hits to 28182 proteins in 1460 species: Archae - 44; Bacteria - 2431; Metazoa - 10638; Fungi - 6078; Plants - 7933; Viruses - 3; Other Eukaryotes - 1146 (source: NCBI BLink). & (gnl|cdd|35379 : 333.0) no description available & (gnl|cdd|84486 : 171.0) no description available & (q43068|c82a1_pea : 105.0) Cytochrome P450 82A1 (EC 1.14.-.-) (CYPLXXXII) (Fragment) - Pisum sativum (Garden pea) & (reliability: 968.0) & (original description: no original description)'	'50.1.13':'Enzyme classification.EC_1 oxidoreductases.EC_1.14 oxidoreductase acting on paired donor with incorporation or reduction of molecular oxygen':'Alkane hydroxylase MAH1 OS=Arabidopsis thaliana (sp|q9fvs9|c96af_arath : 394.0) & Enzyme classification.EC_1 oxidoreductases.EC_1.14 oxidoreductase acting on paired donor with incorporation or reduction of molecular oxygen(50.1.13 : 101.9)'
Seu_jg24090.t1	ptg000007l	13536769	13537002	+	78							A0A0K9R587_SPIOL	Uncharacterized protein	Spinacia oleracea (Spinach)	1203	63.5	1.05e-09	XP_021845101.1	putative disease resistance protein RGA4	Spinacia oleracea	1203	63.5	2.35e-09											'35.2':'not assigned.unknown':' no hits & (original description: no original description)'	'35.2':'not assigned.not annotated':' no hits & (original description: none)'
Seu_jg24091.t1	ptg000007l	13538420	13543684	-	381	PDD2L_CHICK	Programmed cell death protein 2-like	Gallus gallus (Chicken)	379	92.8	1.19e-19	A0A803LMV4_CHEQI	PDCD2_C domain-containing protein	Chenopodium quinoa (Quinoa)	368	508	1.03e-177	XP_021736647.1	probable 20S rRNA accumulation protein 4	Chenopodium quinoa	368	508	2.31e-177	K14801	pre-rRNA-processing protein TSR4	cytoplasm [GO:0005737]; apoptotic process [GO:0006915]	apoptotic process [GO:0006915]		cytoplasm [GO:0005737]	GO:0005737; GO:0006915	IPR007320		GO:0005737	'31.5.1':'cell.cell death.plants':'(at5g64830 : 268.0) programmed cell death 2 C-terminal domain-containing protein; FUNCTIONS IN: molecular_function unknown; INVOLVED IN: apoptosis; LOCATED IN: cytoplasm; EXPRESSED IN: 22 plant structures; EXPRESSED DURING: 13 growth stages; CONTAINS InterPro DOMAIN/s: Programmed cell death protein 2, C-terminal (InterPro:IPR007320); BEST Arabidopsis thaliana protein match is: zinc finger (MYND type) family protein / programmed cell death 2 C-terminal domain-containing protein (TAIR:AT4G02220.1); Has 591 Blast hits to 590 proteins in 194 species: Archae - 0; Bacteria - 0; Metazoa - 244; Fungi - 141; Plants - 96; Viruses - 0; Other Eukaryotes - 110 (source: NCBI BLink). & (gnl|cdd|37272 : 205.0) no description available & (reliability: 536.0) & (original description: no original description)'	'35.2':'not assigned.not annotated':' no hits & (original description: none)'
Seu_jg24092.t1	ptg000007l	13564654	13570489	+	99							A0A0K9QYX1_SPIOL	Uncharacterized protein	Spinacia oleracea (Spinach)	101	179	1.2e-56	XP_010681076.1	uncharacterized protein LOC104896080	Beta vulgaris subsp. vulgaris	100	189	3.56e-60											'35.2':'not assigned.unknown':'(at5g09960 : 113.0) FUNCTIONS IN: molecular_function unknown; INVOLVED IN: biological_process unknown; LOCATED IN: plasma membrane; EXPRESSED IN: 22 plant structures; EXPRESSED DURING: 13 growth stages; CONTAINS InterPro DOMAIN/s: RPM1-interacting protein 4, defence response (InterPro:IPR008700); BEST Arabidopsis thaliana protein match is: unknown protein (TAIR:AT5G64850.1); Has 30201 Blast hits to 17322 proteins in 780 species: Archae - 12; Bacteria - 1396; Metazoa - 17338; Fungi - 3422; Plants - 5037; Viruses - 0; Other Eukaryotes - 2996 (source: NCBI BLink). & (reliability: 226.0) & (original description: no original description)'	'35.2':'not assigned.not annotated':' no hits & (original description: none)'
Seu_jg24093.t1	ptg000007l	13574363	13575345	-	290							F4NCG1_BETVV	Reverse transcriptase domain-containing protein	Beta vulgaris subsp. vulgaris (Beet)	1110	167	9.08e-43	XP_021730846.1	uncharacterized protein LOC110697773	Chenopodium quinoa	336	219	7.49e-66								IPR036691	Endonuclease/exonuclease/phosphatase superfamily		'35.2':'not assigned.unknown':' no hits & (original description: no original description)'	'35.2':'not assigned.not annotated':' no hits & (original description: none)'
Seu_jg24094.t1	ptg000007l	13575385	13577840	-	175							A0A1S4D7E0_TOBAC	uncharacterized protein LOC107826745	Nicotiana tabacum (Common tobacco)	273	56.2	4.81e-06	XP_019248508.1	PREDICTED: uncharacterized protein LOC109227765	Nicotiana attenuata	272	58.2	2.29e-06											'35.2':'not assigned.unknown':' no hits & (original description: no original description)'	'35.2':'not assigned.not annotated':' no hits & (original description: none)'
Seu_jg24095.t1	ptg000007l	13579426	13585512	-	118	TM16B_ARATH	Mitochondrial import inner membrane translocase subunit PAM16 like 2, AtPAM16, AtPAM16L2 (Presequence translocated-associated motor subunit PAM16) (Protein MUTANT SNC1-ENHANCING 5) (Protein THAXTOMIN A RESISTANT 1)	Arabidopsis thaliana (Mouse-ear cress)	116	171	1.36e-55	A0A803KW95_CHEQI	Uncharacterized protein	Chenopodium quinoa (Quinoa)	117	213	2.7e-69	XP_010681077.1	mitochondrial import inner membrane translocase subunit PAM16 like 2	Beta vulgaris subsp. vulgaris	117	214	8.45e-70	K17805	mitochondrial import inner membrane translocase subunit TIM16	cytoplasm [GO:0005737]; mitochondrial inner membrane [GO:0005743]; mitochondrion [GO:0005739]; TIM23 mitochondrial import inner membrane translocase complex [GO:0005744]; auxin-activated signaling pathway [GO:0009734]; defense response [GO:0006952]; negative regulation of defense response [GO:0031348]; negative regulation of defense response to bacterium [GO:1900425]; negative regulation of defense response to oomycetes [GO:1902289]; negative regulation of reactive oxygen species metabolic process [GO:2000378]; positive regulation of toxin transport [GO:1902009]; protein import into mitochondrial matrix [GO:0030150]; regulation of auxin polar transport [GO:2000012]; response to molecule of bacterial origin [GO:0002237]	auxin-activated signaling pathway [GO:0009734]; defense response [GO:0006952]; negative regulation of defense response [GO:0031348]; negative regulation of defense response to bacterium [GO:1900425]; negative regulation of defense response to oomycetes [GO:1902289]; negative regulation of reactive oxygen species metabolic process [GO:2000378]; positive regulation of toxin transport [GO:1902009]; protein import into mitochondrial matrix [GO:0030150]; regulation of auxin polar transport [GO:2000012]; response to molecule of bacterial origin [GO:0002237]		cytoplasm [GO:0005737]; mitochondrial inner membrane [GO:0005743]; mitochondrion [GO:0005739]; TIM23 mitochondrial import inner membrane translocase complex [GO:0005744]	GO:0002237; GO:0005737; GO:0005739; GO:0005743; GO:0005744; GO:0006952; GO:0009734; GO:0030150; GO:0031348; GO:1900425; GO:1902009; GO:1902289; GO:2000012; GO:2000378	IPR036869;IPR005341	Mitochondrial import inner membrane translocase subunit Tim16	GO:0005744;GO:0030150	'34.99':'transport.misc':'(at3g59280 : 144.0) mutant exhibited resistance to growth on media containing thaxtomin due to a difference in the rate of uptake of the toxin.We proposed that TXR1 is a component of, or regulator of, a dispensable transport mechanism.; THAXTOMIN A RESISTANT 1 (TXR1); INVOLVED IN: biological_process unknown; EXPRESSED IN: 25 plant structures; EXPRESSED DURING: 15 growth stages; CONTAINS InterPro DOMAIN/s: Protein Transporter, Pam16 (InterPro:IPR005341); BEST Arabidopsis thaliana protein match is: Protein Transporter, Pam16 (TAIR:AT5G61880.2); Has 398 Blast hits to 398 proteins in 167 species: Archae - 0; Bacteria - 0; Metazoa - 159; Fungi - 132; Plants - 79; Viruses - 0; Other Eukaryotes - 28 (source: NCBI BLink). & (gnl|cdd|38652 : 100.0) no description available & (reliability: 288.0) & (original description: no original description)'	'23.2.2.6.3':'Protein translocation.mitochondrion.inner mitochondrion membrane TIM translocation system.accessory PAM module.associated co-chaperone component Pam16':'component Pam16 of inner mitochondrion membrane TIM translocation system'
Seu_jg24096.t1	ptg000007l	13595707	13597140	-	478	PP149_ARATH	Pentatricopeptide repeat-containing protein At2g06000	Arabidopsis thaliana (Mouse-ear cress)	536	474	6.45e-163	A0A803LMV2_CHEQI	Uncharacterized protein	Chenopodium quinoa (Quinoa)	536	785	0	XP_021736644.1	pentatricopeptide repeat-containing protein At2g06000-like	Chenopodium quinoa	558	783	0								IPR002885;IPR011990	Pentatricopeptide repeat	GO:0005515	'35.1.5':'not assigned.no ontology.pentatricopeptide (PPR) repeat-containing protein':'(at2g06000 : 446.0) Pentatricopeptide repeat (PPR) superfamily protein; CONTAINS InterPro DOMAIN/s: Pentatricopeptide repeat (InterPro:IPR002885); BEST Arabidopsis thaliana protein match is: Pentatricopeptide repeat (PPR-like) superfamily protein (TAIR:AT1G09900.1); Has 35333 Blast hits to 34131 proteins in 2444 species: Archae - 798; Bacteria - 22429; Metazoa - 974; Fungi - 991; Plants - 531; Viruses - 0; Other Eukaryotes - 9610 (source: NCBI BLink). & (q76c99|rf1_orysa : 160.0) Rf1 protein, mitochondrial precursor (PPR protein) (Fertility restorer) (Restorer for CMS) - Oryza sativa (Rice) & (reliability: 892.0) & (original description: no original description)'	'35.1':'not assigned.annotated':'Pentatricopeptide repeat-containing protein At2g06000 OS=Arabidopsis thaliana (sp|q9zue9|pp149_arath : 446.0)'
Seu_jg24097.t1	ptg000007l	13654919	13655263	-	115							A0A5B6WMD1_9ROSI	LINE-type retrotransposon LIb DNA	Gossypium australe	1074	93.6	1.23e-19	XP_021835469.1	uncharacterized protein LOC110775174	Spinacia oleracea	520	105	8.08e-24								IPR000477	Reverse transcriptase domain		'35.2':'not assigned.unknown':' no hits & (original description: no original description)'	'35.2':'not assigned.not annotated':' no hits & (original description: none)'
Seu_jg24098.t1	ptg000007l	13656559	13675437	+	572	DPEP_SOLTU	4-alpha-glucanotransferase, chloroplastic/amyloplastic, EC 2.4.1.25 (Amylomaltase) (Disproportionating enzyme, D-enzyme)	Solanum tuberosum (Potato)	576	862	0	A0A0K9RG45_SPIOL	4-alpha-glucanotransferase, EC 2.4.1.25 (Amylomaltase) (Disproportionating enzyme)	Spinacia oleracea (Spinach)	583	985	0	XP_021847520.1	4-alpha-glucanotransferase, chloroplastic/amyloplastic	Spinacia oleracea	583	985	0	K00705	4-alpha-glucanotransferase [EC:2.4.1.25]	amyloplast [GO:0009501]; chloroplast [GO:0009507]; 4-alpha-glucanotransferase activity [GO:0004134]; beta-maltose 4-alpha-glucanotransferase activity [GO:0102500]; carbohydrate metabolic process [GO:0005975]	carbohydrate metabolic process [GO:0005975]	4-alpha-glucanotransferase activity [GO:0004134]; beta-maltose 4-alpha-glucanotransferase activity [GO:0102500]	amyloplast [GO:0009501]; chloroplast [GO:0009507]	GO:0004134; GO:0005975; GO:0009501; GO:0009507; GO:0102500	IPR003385;IPR017853	Glycoside hydrolase, family 77;Glycoside hydrolase superfamily	GO:0004134;GO:0005975	'2.2.2.4':'major CHO metabolism.degradation.starch.D enzyme':'(q06801|dpep_soltu : 852.0) 4-alpha-glucanotransferase, chloroplast precursor (EC 2.4.1.25) (Amylomaltase) (Disproportionating enzyme) (D-enzyme) - Solanum tuberosum (Potato) & (at5g64860 : 800.0) Encodes a maltotriose-metabolizing enzyme with chloroplastic &#945;-1,4-glucanotransferase activity. Mutant has altered starch degradation.; disproportionating enzyme (DPE1); FUNCTIONS IN: 4-alpha-glucanotransferase activity, cation binding, catalytic activity; INVOLVED IN: response to cold, starch catabolic process; LOCATED IN: chloroplast; EXPRESSED IN: 23 plant structures; EXPRESSED DURING: 13 growth stages; CONTAINS InterPro DOMAIN/s: Glycoside hydrolase, family 77 (InterPro:IPR003385), Glycoside hydrolase, catalytic core (InterPro:IPR017853), Glycoside hydrolase, subgroup, catalytic core (InterPro:IPR013781); BEST Arabidopsis thaliana protein match is: disproportionating enzyme 2 (TAIR:AT2G40840.1); Has 1807 Blast hits to 1807 proteins in 277 species: Archae - 0; Bacteria - 0; Metazoa - 736; Fungi - 347; Plants - 385; Viruses - 0; Other Eukaryotes - 339 (source: NCBI BLink). & (gnl|cdd|85992 : 509.0) no description available & (reliability: 1600.0) & (original description: no original description)'	'3.2.3.3.3':'Carbohydrate metabolism.starch metabolism.degradation.hydrolysis and phosphorolysis.plastidial glucanotransferase (DPE1)':'plastidial glucanotransferase (DPE1)'
Seu_jg24099.t1	ptg000007l	13689468	13698809	-	340							A0A803LMU9_CHEQI	Uncharacterized protein	Chenopodium quinoa (Quinoa)	337	550	0	XP_010681086.1	PREDICTED: uncharacterized protein LOC104896084	Beta vulgaris subsp. vulgaris	343	580	0								IPR037219		GO:0004176;GO:0004222;GO:0005524;GO:0006508	'35.2':'not assigned.unknown':'(at2g21960 : 436.0) unknown protein; LOCATED IN: chloroplast; EXPRESSED IN: 22 plant structures; EXPRESSED DURING: 13 growth stages; BEST Arabidopsis thaliana protein match is: unknown protein (TAIR:AT1G56180.1); Has 224 Blast hits to 222 proteins in 59 species: Archae - 0; Bacteria - 65; Metazoa - 0; Fungi - 0; Plants - 134; Viruses - 0; Other Eukaryotes - 25 (source: NCBI BLink). & (reliability: 872.0) & (original description: no original description)'	'35.2':'not assigned.not annotated':' no hits & (original description: none)'
Seu_jg24100.t1	ptg000007l	13699499	13706578	-	222	STEP2_ARATH	Stress enhanced protein 2, chloroplastic	Arabidopsis thaliana (Mouse-ear cress)	202	167	6.1e-51	A0A803LMU7_CHEQI	Uncharacterized protein	Chenopodium quinoa (Quinoa)	206	265	8.14e-87	XP_021736636.1	stress enhanced protein 2, chloroplastic-like	Chenopodium quinoa	206	265	1.82e-86			chloroplast thylakoid membrane [GO:0009535]; integral component of membrane [GO:0016021]; photosystem II [GO:0009523]; chlorophyll binding [GO:0016168]; cellular response to high light intensity [GO:0071486]; cellular response to UV-A [GO:0071492]; photosynthesis, light harvesting [GO:0009765]; response to wounding [GO:0009611]	cellular response to high light intensity [GO:0071486]; cellular response to UV-A [GO:0071492]; photosynthesis, light harvesting [GO:0009765]; response to wounding [GO:0009611]	chlorophyll binding [GO:0016168]	chloroplast thylakoid membrane [GO:0009535]; integral component of membrane [GO:0016021]; photosystem II [GO:0009523]	GO:0009523; GO:0009535; GO:0009611; GO:0009765; GO:0016021; GO:0016168; GO:0071486; GO:0071492	IPR044971	Stress enhanced protein 2, chloroplastic	GO:0071486	'20':'stress':'(at2g21970 : 155.0) stress enhanced protein 2 (SEP2) chlorophyll a/b-binding protein; stress enhanced protein 2 (SEP2); Has 34 Blast hits to 34 proteins in 10 species: Archae - 0; Bacteria - 0; Metazoa - 0; Fungi - 0; Plants - 34; Viruses - 0; Other Eukaryotes - 0 (source: NCBI BLink). & (reliability: 310.0) & (original description: no original description)'	'1.1.1.5.5.3':'Photosynthesis.photophosphorylation.photosystem II.photosynthetic acclimation.acclimation factor activities.light-responsive regulatory protein (SEP)':'light-responsive regulatory protein (SEP)'
Seu_jg24101.t1	ptg000007l	13745147	13752013	+	219	AT101_ARATH	Autophagy-related protein 101	Arabidopsis thaliana (Mouse-ear cress)	215	330	3.77e-115	A0A0K9R958_SPIOL	Uncharacterized protein	Spinacia oleracea (Spinach)	216	410	2.04e-144	XP_021849254.1	autophagy-related protein 101 isoform X1	Spinacia oleracea	216	410	4.55e-144	K19730	autophagy-related protein 101	autophagosome [GO:0005776]; cytoplasmic vesicle [GO:0031410]; phagophore assembly site [GO:0000407]; autophagosome assembly [GO:0000045]; protein transport [GO:0015031]	autophagosome assembly [GO:0000045]; protein transport [GO:0015031]		autophagosome [GO:0005776]; cytoplasmic vesicle [GO:0031410]; phagophore assembly site [GO:0000407]	GO:0000045; GO:0000407; GO:0005776; GO:0015031; GO:0031410	IPR012445		GO:0006914	'35.2':'not assigned.unknown':'(at5g66930 : 289.0) unknown protein; FUNCTIONS IN: molecular_function unknown; INVOLVED IN: biological_process unknown; LOCATED IN: cellular_component unknown; EXPRESSED IN: 24 plant structures; EXPRESSED DURING: 15 growth stages; CONTAINS InterPro DOMAIN/s: Protein of unknown function DUF1649 (InterPro:IPR012445); Has 247 Blast hits to 247 proteins in 111 species: Archae - 0; Bacteria - 0; Metazoa - 89; Fungi - 83; Plants - 58; Viruses - 0; Other Eukaryotes - 17 (source: NCBI BLink). & (gnl|cdd|39693 : 143.0) no description available & (gnl|cdd|71294 : 142.0) no description available & (reliability: 578.0) & (original description: no original description)'	'19.3.1.4':'Protein homeostasis.autophagy.initiation complex.accessory component ATG101':'accessory component ATG101 of ATG1-13 autophagosome assembly control complex'
Seu_jg24102.t1	ptg000007l	13755091	13780224	-	1274	RKP_ARATH	E3 ubiquitin-protein ligase RKP, AtKPC1, EC 2.3.2.27 (Protein RELATED TO KPC1) (RING-type E3 ubiquitin transferase RKP)	Arabidopsis thaliana (Mouse-ear cress)	1280	1596	0	A0A0K9RI72_SPIOL	Uncharacterized protein	Spinacia oleracea (Spinach)	1270	2191	0	XP_010681095.1	PREDICTED: E3 ubiquitin-protein ligase RKP	Beta vulgaris subsp. vulgaris	1276	2273	0	K12169	Kip1 ubiquitination-promoting complex protein 1 [EC:2.3.2.27]	cytoplasm [GO:0005737]; integral component of membrane [GO:0016021]; ubiquitin ligase complex [GO:0000151]; metal ion binding [GO:0046872]; ubiquitin protein ligase activity [GO:0061630]; ubiquitin-protein transferase activity [GO:0004842]; ubiquitin-ubiquitin ligase activity [GO:0034450]; positive regulation of ubiquitin-dependent protein catabolic process [GO:2000060]; protein catabolic process [GO:0030163]; protein ubiquitination [GO:0016567]; proteolysis involved in protein catabolic process [GO:0051603]; ubiquitin-dependent protein catabolic process [GO:0006511]	positive regulation of ubiquitin-dependent protein catabolic process [GO:2000060]; protein catabolic process [GO:0030163]; protein ubiquitination [GO:0016567]; proteolysis involved in protein catabolic process [GO:0051603]; ubiquitin-dependent protein catabolic process [GO:0006511]	metal ion binding [GO:0046872]; ubiquitin protein ligase activity [GO:0061630]; ubiquitin-protein transferase activity [GO:0004842]; ubiquitin-ubiquitin ligase activity [GO:0034450]	cytoplasm [GO:0005737]; integral component of membrane [GO:0016021]; ubiquitin ligase complex [GO:0000151]	GO:0000151; GO:0004842; GO:0005737; GO:0006511; GO:0016021; GO:0016567; GO:0030163; GO:0034450; GO:0046872; GO:0051603; GO:0061630; GO:2000060	IPR003877;IPR045737;IPR043136;IPR001870;IPR045129;IPR013320;IPR013083	SPRY domain;B30.2/SPRY domain superfamily;B30.2/SPRY domain	GO:0005515;GO:0004842	'29.5.11.4.2':'protein.degradation.ubiquitin.E3.RING':'(at2g22010 : 1578.0) Encodes a protein predicted to act as a RING E3 ubiquitin ligase. It appears to regulate the stability of the KRP1/ICK1 cyclin dependent kinase inhibitor. Induced by beet severe curly virus (BSCTV) C4 protein.; related to KPC1 (RKP); FUNCTIONS IN: zinc ion binding; INVOLVED IN: regulation of cell cycle, response to virus, proteolysis involved in cellular protein catabolic process; EXPRESSED IN: 24 plant structures; EXPRESSED DURING: 15 growth stages; CONTAINS InterPro DOMAIN/s: Zinc finger, RING-type (InterPro:IPR001841), SPla/RYanodine receptor subgroup (InterPro:IPR018355), B302 (SPRY)-like (InterPro:IPR001870), SPla/RYanodine receptor SPRY (InterPro:IPR003877). & (gnl|cdd|39890 : 351.0) no description available & (gnl|cdd|84907 : 107.0) no description available & (reliability: 3156.0) & (original description: no original description)'	'35.1':'not assigned.annotated':'E3 ubiquitin-protein ligase RKP OS=Arabidopsis thaliana (sp|q9siz8|rkp_arath : 1578.0)'
Seu_jg24103.t1	ptg000007l	13786442	13799939	-	369	HIT4_ARATH	Protein HEAT INTOLERANT 4	Arabidopsis thaliana (Mouse-ear cress)	434	440	8.73e-153	A0A0K9REG1_SPIOL	Uncharacterized protein	Spinacia oleracea (Spinach)	365	577	0	XP_021844054.1	uncharacterized protein LOC110783956	Spinacia oleracea	365	577	0			chromocenter [GO:0010369]; nucleolus [GO:0005730]; heat acclimation [GO:0010286]; negative regulation of gene expression, epigenetic [GO:0045814]; negative regulation of heterochromatin assembly [GO:0031452]; regulation of cellular response to heat [GO:1900034]; response to heat [GO:0009408]	heat acclimation [GO:0010286]; negative regulation of gene expression, epigenetic [GO:0045814]; negative regulation of heterochromatin assembly [GO:0031452]; regulation of cellular response to heat [GO:1900034]; response to heat [GO:0009408]		chromocenter [GO:0010369]; nucleolus [GO:0005730]	GO:0005730; GO:0009408; GO:0010286; GO:0010369; GO:0031452; GO:0045814; GO:1900034	IPR039313	Protein HEAT INTOLERANT 4	GO:1900034	'35.2':'not assigned.unknown':'(at5g10010 : 359.0) unknown protein; FUNCTIONS IN: molecular_function unknown; INVOLVED IN: biological_process unknown; LOCATED IN: nucleolus; EXPRESSED IN: 25 plant structures; EXPRESSED DURING: 15 growth stages; BEST Arabidopsis thaliana protein match is: unknown protein (TAIR:AT5G64910.1); Has 33260 Blast hits to 16857 proteins in 1270 species: Archae - 88; Bacteria - 3040; Metazoa - 11915; Fungi - 3137; Plants - 1371; Viruses - 424; Other Eukaryotes - 13285 (source: NCBI BLink). & (reliability: 718.0) & (original description: no original description)'	'35.1':'not assigned.annotated':'Protein HEAT INTOLERANT 4 OS=Arabidopsis thaliana (sp|a2rvj8|hit4_arath : 359.0)'
Seu_jg24104.t1	ptg000007l	13799967	13815959	-	172																													'35.2':'not assigned.unknown':' no hits & (original description: no original description)'	'35.2':'not assigned.not annotated':' no hits & (original description: none)'
Seu_jg24105.t1	ptg000007l	13817485	13822611	-	186							A0A803N7V3_CHEQI	DUF4216 domain-containing protein	Chenopodium quinoa (Quinoa)	332	110	1.19e-25	XP_021776353.1	uncharacterized protein LOC110740184	Chenopodium quinoa	590	110	1.91e-24								IPR004242			'35.2':'not assigned.unknown':' no hits & (original description: no original description)'	'35.2':'not assigned.not annotated':' no hits & (original description: none)'
Seu_jg24106.t1	ptg000007l	13825264	13828096	+	184	KN6_ARATH	Kinesin-like protein KIN-6	Arabidopsis thaliana (Mouse-ear cress)	971	54.3	1.1e-07	A0A803N6X3_CHEQI	Kinesin motor domain-containing protein	Chenopodium quinoa (Quinoa)	944	89	4.59e-17	KNA17632.1	hypothetical protein SOVF_077930 isoform B	Spinacia oleracea	895	77.8	7.01e-13			kinesin complex [GO:0005871]; microtubule [GO:0005874]; nucleus [GO:0005634]; ATP binding [GO:0005524]; ATP hydrolysis activity [GO:0016887]; microtubule binding [GO:0008017]; microtubule motor activity [GO:0003777]; microtubule-based movement [GO:0007018]	microtubule-based movement [GO:0007018]	ATP binding [GO:0005524]; ATP hydrolysis activity [GO:0016887]; microtubule binding [GO:0008017]; microtubule motor activity [GO:0003777]	kinesin complex [GO:0005871]; microtubule [GO:0005874]; nucleus [GO:0005634]	GO:0003777; GO:0005524; GO:0005634; GO:0005871; GO:0005874; GO:0007018; GO:0008017; GO:0016887				'35.2':'not assigned.unknown':' no hits & (original description: no original description)'	'35.2':'not assigned.not annotated':' no hits & (original description: none)'
Seu_jg24107.t1	ptg000007l	13853729	13859352	+	123							A0A0K9R4J4_SPIOL	Uncharacterized protein	Spinacia oleracea (Spinach)	141	107	3.26e-27	XP_010681092.1	PREDICTED: uncharacterized protein LOC104896089 isoform X2	Beta vulgaris subsp. vulgaris	147	143	4.16e-41											'35.2':'not assigned.unknown':' no hits & (original description: no original description)'	'26.8.1':'External stimuli response.damage.elicitor peptide precursor (proPEP)':'elicitor peptide precursor (proPEP)'
Seu_jg24108.t1	ptg000007l	13922660	13943340	-	698	ASO_TOBAC	L-ascorbate oxidase, ASO, Ascorbase, EC 1.10.3.3	Nicotiana tabacum (Common tobacco)	578	864	0	A0A803M887_CHEQI	L-ascorbate oxidase, EC 1.10.3.3	Chenopodium quinoa (Quinoa)	587	1004	0	XP_010689364.1	PREDICTED: L-ascorbate oxidase-like	Beta vulgaris subsp. vulgaris	588	1026	0	K00423	L-ascorbate oxidase [EC:1.10.3.3]	extracellular region [GO:0005576]; copper ion binding [GO:0005507]; L-ascorbate oxidase activity [GO:0008447]; oxidoreductase activity [GO:0016491]		copper ion binding [GO:0005507]; L-ascorbate oxidase activity [GO:0008447]; oxidoreductase activity [GO:0016491]	extracellular region [GO:0005576]	GO:0005507; GO:0005576; GO:0008447; GO:0016491	IPR011706;IPR008972;IPR011707;IPR001117;IPR017760;IPR034259;IPR045087;IPR002355;IPR034267;IPR033138	Cupredoxin;Multicopper oxidase, type 1;Ascorbate oxidase, first cupredoxin domain;Multicopper oxidase;Ascorbate oxidase, third cupredoxin domain;Multicopper oxidases, conserved site	GO:0005507;GO:0016491;GO:0005576	'21.2.1':'redox.ascorbate and glutathione.ascorbate':'(q40588|aso_tobac : 835.0) L-ascorbate oxidase precursor (EC 1.10.3.3) (Ascorbase) (ASO) - Nicotiana tabacum (Common tobacco) & (at5g21105 : 764.0) Plant L-ascorbate oxidase; FUNCTIONS IN: oxidoreductase activity, L-ascorbate oxidase activity, copper ion binding; INVOLVED IN: oxidation reduction; EXPRESSED IN: 23 plant structures; EXPRESSED DURING: 13 growth stages; CONTAINS InterPro DOMAIN/s: Multicopper oxidase, type 2 (InterPro:IPR011706), Multicopper oxidase, type 3 (InterPro:IPR011707), Cupredoxin (InterPro:IPR008972), L-ascorbate oxidase, plants (InterPro:IPR017760), Multicopper oxidase, type 1 (InterPro:IPR001117); BEST Arabidopsis thaliana protein match is: Plant L-ascorbate oxidase (TAIR:AT5G21100.1). & (gnl|cdd|36477 : 456.0) no description available & (gnl|cdd|32315 : 184.0) no description available & (reliability: 1528.0) & (original description: no original description)'	'10.5.8.4':'Redox homeostasis.ascorbate-based redox regulation.ascorbate metabolism.apoplastic ascorbate oxidase (AAO)':'apoplastic ascorbate oxidase (AAO)'
Seu_jg24109.t1	ptg000007l	13975861	13985078	+	166							A2I5F1_BETVU	Transposon-like protein	Beta vulgaris (Sugar beet)	1399	79.7	5.27e-14	XP_019105547.1	PREDICTED: uncharacterized protein LOC109135265	Beta vulgaris subsp. vulgaris	215	81.6	1.76e-15											'35.2':'not assigned.unknown':' no hits & (original description: no original description)'	'35.2':'not assigned.not annotated':' no hits & (original description: none)'
Seu_jg24110.t1	ptg000007l	14020327	14021560	+	89																													'35.2':'not assigned.unknown':' no hits & (original description: no original description)'	'35.2':'not assigned.not annotated':' no hits & (original description: none)'
Seu_jg24111.t1	ptg000007l	14024192	14024955	-	105																													'35.2':'not assigned.unknown':' no hits & (original description: no original description)'	'35.2':'not assigned.not annotated':' no hits & (original description: none)'
Seu_jg24112.t1	ptg000007l	14031459	14064891	+	745	F26_ARATH	6-phosphofructo-2-kinase/fructose-2,6-bisphosphatase, 6PF-2-K/Fru-2,6-P2ase, AtF2KP, PFK/FBPase [Includes: 6-phosphofructo-2-kinase, EC 2.7.1.105; Fructose-2,6-bisphosphatase, EC 3.1.3.46 ]	Arabidopsis thaliana (Mouse-ear cress)	744	1104	0	O64983_SPIOL	Fructose-6-phosphate 2-kinase/fructose-2,6-bisphosphatase, EC 2.7.1.105, EC 3.1.3.46	Spinacia oleracea (Spinach)	750	1269	0	XP_010689405.1	6-phosphofructo-2-kinase/fructose-2,6-bisphosphatase isoform X1	Beta vulgaris subsp. vulgaris	750	1285	0			cytosol [GO:0005829]; membrane [GO:0016020]; 6-phosphofructo-2-kinase activity [GO:0003873]; ATP binding [GO:0005524]; fructose-2,6-bisphosphate 2-phosphatase activity [GO:0004331]; starch binding [GO:2001070]; fructose 2,6-bisphosphate metabolic process [GO:0006003]; fructose 6-phosphate metabolic process [GO:0006002]; fructose metabolic process [GO:0006000]; regulation of carbon utilization [GO:0043609]	fructose 2,6-bisphosphate metabolic process [GO:0006003]; fructose 6-phosphate metabolic process [GO:0006002]; fructose metabolic process [GO:0006000]; regulation of carbon utilization [GO:0043609]	6-phosphofructo-2-kinase activity [GO:0003873]; ATP binding [GO:0005524]; fructose-2,6-bisphosphate 2-phosphatase activity [GO:0004331]; starch binding [GO:2001070]	cytosol [GO:0005829]; membrane [GO:0016020]	GO:0003873; GO:0004331; GO:0005524; GO:0005829; GO:0006000; GO:0006002; GO:0006003; GO:0016020; GO:0043609; GO:2001070	IPR013079;IPR027417;IPR002044;IPR013078;IPR001345;IPR013784;IPR029033;IPR003094;IPR013783	Carbohydrate binding module family 20;Phosphoglycerate/bisphosphoglycerate mutase, active site;Histidine phosphatase superfamily	GO:0003873;GO:0005524;GO:0006000;GO:2001070;GO:0003824;GO:0030246;GO:0006003	'4.1.6':'glycolysis.cytosolic branch.fructose-2,6-bisphosphatase (Fru2,6BisPase)':'(at1g07110 : 1057.0) Encodes the bifunctional enzyme fructose-6-phosphate 2-kinase/fructose-2,6-bisphosphatase.; "fructose-2,6-bisphosphatase" (F2KP); FUNCTIONS IN: fructose-2,6-bisphosphate 2-phosphatase activity; INVOLVED IN: N-terminal protein myristoylation, fructose metabolic process; LOCATED IN: cytosol, plasma membrane; EXPRESSED IN: 24 plant structures; EXPRESSED DURING: 14 growth stages; CONTAINS InterPro DOMAIN/s: Bifunctional 6-phosphofructo-2-kinase/fructose-2, 6-bisphosphate 2-phosphatase (InterPro:IPR016260), Phosphoglycerate/bisphosphoglycerate mutase, active site (InterPro:IPR001345), Fructose-2,6-bisphosphatase (InterPro:IPR003094), Carbohydrate-binding-like fold (InterPro:IPR013784), Glycoside hydrolase, carbohydrate-binding (InterPro:IPR002044), Histidine phosphatase superfamily, clade-1 (InterPro:IPR013078), 6-phosphofructo-2-kinase (InterPro:IPR013079); BEST Arabidopsis thaliana protein match is: Plant transposase (Ptta/En/Spm family) (TAIR:AT3G30200.1); Has 5078 Blast hits to 4946 proteins in 1364 species: Archae - 8; Bacteria - 3312; Metazoa - 533; Fungi - 529; Plants - 140; Viruses - 0; Other Eukaryotes - 556 (source: NCBI BLink). & (gnl|cdd|35455 : 463.0) no description available & (gnl|cdd|85552 : 291.0) no description available & (reliability: 2114.0) & (original description: no original description)'	'3.1.5.1':'Carbohydrate metabolism.sucrose metabolism.regulation of sucrose/starch partitioning.bifunctional 6-phosphofructo-2-kinase and fructose-2,6-bisphosphatase':'bifunctional 6-phosphofructo-2-kinase and fructose-2,6-bisphosphatase'
Seu_jg24113.t1	ptg000007l	14077703	14093552	-	388	CHUP1_ARATH	Protein CHUP1, chloroplastic (Protein CHLOROPLAST UNUSUAL POSITIONING 1)	Arabidopsis thaliana (Mouse-ear cress)	1004	243	7.47e-71	A0A0K9QVZ4_SPIOL	Uncharacterized protein	Spinacia oleracea (Spinach)	402	509	8.73e-178	XP_021849696.1	protein CHUP1, chloroplastic	Spinacia oleracea	402	509	1.95e-177			chloroplast [GO:0009507]; chloroplast outer membrane [GO:0009707]; cytosol [GO:0005829]; chloroplast organization [GO:0009658]; chloroplast relocation [GO:0009902]	chloroplast organization [GO:0009658]; chloroplast relocation [GO:0009902]		chloroplast [GO:0009507]; chloroplast outer membrane [GO:0009707]; cytosol [GO:0005829]	GO:0005829; GO:0009507; GO:0009658; GO:0009707; GO:0009902	IPR040265			'35.2':'not assigned.unknown':'(at1g07120 : 259.0) FUNCTIONS IN: molecular_function unknown; INVOLVED IN: biological_process unknown; LOCATED IN: chloroplast envelope; EXPRESSED IN: inflorescence meristem, petal, leaf whorl, flower; EXPRESSED DURING: 4 anthesis, petal differentiation and expansion stage; BEST Arabidopsis thaliana protein match is: Tetratricopeptide repeat (TPR)-like superfamily protein (TAIR:AT4G18570.1); Has 288 Blast hits to 260 proteins in 50 species: Archae - 0; Bacteria - 8; Metazoa - 27; Fungi - 15; Plants - 163; Viruses - 0; Other Eukaryotes - 75 (source: NCBI BLink). & (reliability: 518.0) & (original description: no original description)'	'35.1':'not assigned.annotated':'Protein CHUP1, chloroplastic OS=Arabidopsis thaliana (sp|q9li74|chup1_arath : 208.0)'
Seu_jg24114.t1	ptg000007l	14111966	14123491	+	696	CNG18_ARATH	Cyclic nucleotide-gated ion channel 18 (Cyclic nucleotide- and calmodulin-regulated ion channel 18)	Arabidopsis thaliana (Mouse-ear cress)	706	884	0	A0A5B7BB01_DAVIN	Cyclic nucleotide-binding domain-containing protein	Davidia involucrata (Dove tree)	761	937	0	XP_021864405.1	cyclic nucleotide-gated ion channel 18	Spinacia oleracea	681	1211	0	K05391	cyclic nucleotide gated channel, plant	apical plasma membrane [GO:0016324]; cytoplasmic vesicle membrane [GO:0030659]; integral component of membrane [GO:0016021]; calcium channel activity [GO:0005262]; calmodulin binding [GO:0005516]; cAMP binding [GO:0030552]; cGMP binding [GO:0030553]; cellular calcium ion homeostasis [GO:0006874]; pollen tube growth [GO:0009860]	cellular calcium ion homeostasis [GO:0006874]; pollen tube growth [GO:0009860]	calcium channel activity [GO:0005262]; calmodulin binding [GO:0005516]; cAMP binding [GO:0030552]; cGMP binding [GO:0030553]	apical plasma membrane [GO:0016324]; cytoplasmic vesicle membrane [GO:0030659]; integral component of membrane [GO:0016021]	GO:0005262; GO:0005516; GO:0006874; GO:0009860; GO:0016021; GO:0016324; GO:0030552; GO:0030553; GO:0030659	IPR005821;IPR014710;IPR000595;IPR018490;IPR003938	Ion transport domain	GO:0005216;GO:0006811;GO:0016020;GO:0055085;GO:0005249;GO:0006813	'34.22':'transport.cyclic nucleotide or calcium regulated channels':'(at5g14870 : 821.0) Encodes a member of the cyclic nucleotide gated channel family that is asymmetrically localized to the plasma membrane at the growing tip of the pollen tube and is involved in pollen tube growth. It likely directly transduces a cNMP signal into an ion flux that can produce a localized signal capable of regulating the pollen tip-growth machinery.; cyclic nucleotide-gated channel 18 (CNGC18); CONTAINS InterPro DOMAIN/s: Cyclic nucleotide-binding (InterPro:IPR000595), Cyclic nucleotide-binding-like (InterPro:IPR018490), RmlC-like jelly roll fold (InterPro:IPR014710); BEST Arabidopsis thaliana protein match is: cyclic nucleotide-gated channel 16 (TAIR:AT3G48010.1); Has 3357 Blast hits to 3225 proteins in 243 species: Archae - 0; Bacteria - 71; Metazoa - 1532; Fungi - 0; Plants - 967; Viruses - 0; Other Eukaryotes - 787 (source: NCBI BLink). & (gnl|cdd|35719 : 605.0) no description available & (reliability: 1642.0) & (original description: no original description)'	'24.3.2.4':'Solute transport.channels.VIC superfamily.cyclic nucleotide-gated cation channel (CNGC)':'cyclic nucleotide-gated cation channel (CNGC)'
Seu_jg24115.t1	ptg000007l	14132555	14146926	+	454							A0A0J8BB62_BETVV	Uncharacterized protein	Beta vulgaris subsp. vulgaris (Beet)	444	105	7.27e-21	KMS98121.1	hypothetical protein BVRB_4g095660	Beta vulgaris subsp. vulgaris	444	105	1.63e-20								IPR004242			'35.2':'not assigned.unknown':' no hits & (original description: no original description)'	'35.2':'not assigned.not annotated':' no hits & (original description: none)'
Seu_jg24116.t1	ptg000007l	14154383	14172541	+	376	RA51B_ARATH	DNA repair protein RAD51 homolog 2, AtRAD51B	Arabidopsis thaliana (Mouse-ear cress)	370	492	2.96e-174	A0A803M820_CHEQI	RECA_2 domain-containing protein	Chenopodium quinoa (Quinoa)	414	634	0	XP_021746054.1	DNA repair protein RAD51 homolog 2-like isoform X1	Chenopodium quinoa	373	648	0	K10869	RAD51-like protein 1	Rad51B-Rad51C-Rad51D-XRCC2 complex [GO:0033063]; replication fork [GO:0005657]; ATP binding [GO:0005524]; ATP-dependent activity, acting on DNA [GO:0008094]; ATP-dependent DNA damage sensor activity [GO:0140664]; DNA strand exchange activity [GO:0000150]; double-stranded DNA binding [GO:0003690]; single-stranded DNA binding [GO:0003697]; DNA repair [GO:0006281]; double-strand break repair via homologous recombination [GO:0000724]	DNA repair [GO:0006281]; double-strand break repair via homologous recombination [GO:0000724]	ATP binding [GO:0005524]; ATP-dependent activity, acting on DNA [GO:0008094]; ATP-dependent DNA damage sensor activity [GO:0140664]; DNA strand exchange activity [GO:0000150]; double-stranded DNA binding [GO:0003690]; single-stranded DNA binding [GO:0003697]	Rad51B-Rad51C-Rad51D-XRCC2 complex [GO:0033063]; replication fork [GO:0005657]	GO:0000150; GO:0000724; GO:0003690; GO:0003697; GO:0005524; GO:0005657; GO:0006281; GO:0008094; GO:0033063; GO:0140664	IPR016467;IPR027417;IPR013632;IPR020588;IPR030548;IPR003593	DNA repair protein RAD51 homologue 2;AAA+ ATPase domain	GO:0003677;GO:0005524;GO:0006281;GO:0140664;GO:0000724;GO:0033063	'28.2':'DNA.repair':'(at2g28560 : 452.0) Encodes a protein of the RAD51B family involved in double stranded DNA repair. Homozygous mutant plants show increased sensitivity to mitomycin which induces DS breaks.; RAD51B; CONTAINS InterPro DOMAIN/s: DNA recombination/repair protein RecA/RadB, ATP-binding domain (InterPro:IPR020588), ATPase, AAA+ type, core (InterPro:IPR003593), DNA recombination and repair protein Rad51, C-terminal (InterPro:IPR013632); BEST Arabidopsis thaliana protein match is: homolog of RAD51 D (TAIR:AT1G07745.2); Has 2570 Blast hits to 2570 proteins in 515 species: Archae - 541; Bacteria - 205; Metazoa - 686; Fungi - 429; Plants - 272; Viruses - 16; Other Eukaryotes - 421 (source: NCBI BLink). & (gnl|cdd|29989 : 166.0) no description available & (gnl|cdd|36646 : 166.0) no description available & (reliability: 904.0) & (original description: no original description)'	'14.3.6.1':'DNA damage response.homologous recombination repair (HR).single-strand annealing (SSA) pathway.protein factor (RAD51B)':'protein factor (RAD51B) of single-strand annealing (SSA) pathway'
Seu_jg24117.t1	ptg000007l	14176964	14177377	+	138							I6TC21_BETVU	Copia GAG protein	Beta vulgaris (Sugar beet)	493	56.2	2.68e-06	AFM94021.1	Copia GAG protein	Beta vulgaris	493	56.2	6e-06											'35.2':'not assigned.unknown':' no hits & (original description: no original description)'	'35.2':'not assigned.not annotated':' no hits & (original description: none)'
Seu_jg24118.t1	ptg000007l	14182449	14183351	-	77																													'35.2':'not assigned.unknown':' no hits & (original description: no original description)'	'35.2':'not assigned.not annotated':' no hits & (original description: none)'
Seu_jg24119.t1	ptg000007l	14183613	14195911	-	1035	CNOT4_HUMAN	CCR4-NOT transcription complex subunit 4, EC 2.3.2.27 (CCR4-associated factor 4) (E3 ubiquitin-protein ligase CNOT4) (Potential transcriptional repressor NOT4Hp) (RING-type E3 ubiquitin transferase CNOT4)	Homo sapiens (Human)	575	215	1.42e-58	A0A803M819_CHEQI	Uncharacterized protein	Chenopodium quinoa (Quinoa)	1026	1590	0	XP_010689417.1	uncharacterized protein LOC104903119 isoform X4	Beta vulgaris subsp. vulgaris	1022	1609	0	K10643	CCR4-NOT transcription complex subunit 4 [EC:2.3.2.27]	CCR4-NOT complex [GO:0030014]; cytosol [GO:0005829]; nucleus [GO:0005634]; metal ion binding [GO:0046872]; RNA binding [GO:0003723]; ubiquitin-protein transferase activity [GO:0004842]; nuclear-transcribed mRNA poly(A) tail shortening [GO:0000289]; protein autoubiquitination [GO:0051865]; protein ubiquitination [GO:0016567]; regulation of megakaryocyte differentiation [GO:0045652]; ubiquitin-dependent protein catabolic process [GO:0006511]	nuclear-transcribed mRNA poly(A) tail shortening [GO:0000289]; protein autoubiquitination [GO:0051865]; protein ubiquitination [GO:0016567]; regulation of megakaryocyte differentiation [GO:0045652]; ubiquitin-dependent protein catabolic process [GO:0006511]	metal ion binding [GO:0046872]; RNA binding [GO:0003723]; ubiquitin-protein transferase activity [GO:0004842]	CCR4-NOT complex [GO:0030014]; cytosol [GO:0005829]; nucleus [GO:0005634]	GO:0000289; GO:0003723; GO:0004842; GO:0005634; GO:0005829; GO:0006511; GO:0016567; GO:0030014; GO:0045652; GO:0046872; GO:0051865	IPR003954;IPR000504;IPR013083;IPR001841;IPR039515;IPR012677;IPR039780;IPR035979;IPR034261	RNA recognition motif domain, eukaryote;RNA recognition motif domain;CNOT4, RNA recognition motif	GO:0003676;GO:0003723;GO:0004842;GO:0030014	'27.3.67':'RNA.regulation of transcription.putative transcription regulator':'(at3g45630 : 462.0) RNA binding (RRM/RBD/RNP motifs) family protein; FUNCTIONS IN: RNA binding, zinc ion binding, nucleotide binding, nucleic acid binding; EXPRESSED IN: 23 plant structures; EXPRESSED DURING: 13 growth stages; CONTAINS InterPro DOMAIN/s: RNA recognition motif, RNP-1 (InterPro:IPR000504), Zinc finger, RING-type (InterPro:IPR001841), Nucleotide-binding, alpha-beta plait (InterPro:IPR012677); BEST Arabidopsis thaliana protein match is: RNA binding (RRM/RBD/RNP motifs) family protein (TAIR:AT5G60170.1); Has 2241 Blast hits to 1174 proteins in 287 species: Archae - 0; Bacteria - 612; Metazoa - 421; Fungi - 369; Plants - 161; Viruses - 3; Other Eukaryotes - 675 (source: NCBI BLink). & (gnl|cdd|37279 : 268.0) no description available & (gnl|cdd|34774 : 233.0) no description available & (reliability: 898.0) & (original description: no original description)'| '27.4':'RNA.RNA binding':'(at3g45630 : 462.0) RNA binding (RRM/RBD/RNP motifs) family protein; FUNCTIONS IN: RNA binding, zinc ion binding, nucleotide binding, nucleic acid binding; EXPRESSED IN: 23 plant structures; EXPRESSED DURING: 13 growth stages; CONTAINS InterPro DOMAIN/s: RNA recognition motif, RNP-1 (InterPro:IPR000504), Zinc finger, RING-type (InterPro:IPR001841), Nucleotide-binding, alpha-beta plait (InterPro:IPR012677); BEST Arabidopsis thaliana protein match is: RNA binding (RRM/RBD/RNP motifs) family protein (TAIR:AT5G60170.1); Has 2241 Blast hits to 1174 proteins in 287 species: Archae - 0; Bacteria - 612; Metazoa - 421; Fungi - 369; Plants - 161; Viruses - 3; Other Eukaryotes - 675 (source: NCBI BLink). & (gnl|cdd|37279 : 268.0) no description available & (gnl|cdd|34774 : 233.0) no description available & (reliability: 874.0) & (original description: no original description)'| '29.5.11.4.2':'protein.degradation.ubiquitin.E3.RING':'(at3g45630 : 462.0) RNA binding (RRM/RBD/RNP motifs) family protein; FUNCTIONS IN: RNA binding, zinc ion binding, nucleotide binding, nucleic acid binding; EXPRESSED IN: 23 plant structures; EXPRESSED DURING: 13 growth stages; CONTAINS InterPro DOMAIN/s: RNA recognition motif, RNP-1 (InterPro:IPR000504), Zinc finger, RING-type (InterPro:IPR001841), Nucleotide-binding, alpha-beta plait (InterPro:IPR012677); BEST Arabidopsis thaliana protein match is: RNA binding (RRM/RBD/RNP motifs) family protein (TAIR:AT5G60170.1); Has 2241 Blast hits to 1174 proteins in 287 species: Archae - 0; Bacteria - 612; Metazoa - 421; Fungi - 369; Plants - 161; Viruses - 3; Other Eukaryotes - 675 (source: NCBI BLink). & (gnl|cdd|37279 : 268.0) no description available & (gnl|cdd|34774 : 233.0) no description available & (reliability: 924.0) & (original description: no original description)'	'16.4.3.1.2.6':'RNA processing.RNA homeostasis.mRNA deadenylation-dependent decay.mRNA deadenylation.CCR4-NOT complex.E3 ubiquitin ligase component NOT4':'E3 ubiquitin ligase component NOT4 of mRNA deadenylation CCR4-NOT complex'
Seu_jg24120.t1	ptg000007l	14198753	14199103	+	117																													'35.2':'not assigned.unknown':' no hits & (original description: no original description)'	'35.2':'not assigned.not annotated':' no hits & (original description: none)'
Seu_jg24121.t1	ptg000007l	14203230	14204727	-	92																													'35.2':'not assigned.unknown':' no hits & (original description: no original description)'	'35.2':'not assigned.not annotated':' no hits & (original description: none)'
Seu_jg24122.t1	ptg000007l	14214422	14214865	+	148																													'35.2':'not assigned.unknown':' no hits & (original description: no original description)'	'35.2':'not assigned.not annotated':' no hits & (original description: none)'
Seu_jg24122.t2	ptg000007l	14214524	14214865	+	114																													'35.2':'not assigned.unknown':' no hits & (original description: no original description)'	'35.2':'not assigned.not annotated':' no hits & (original description: none)'
Seu_jg24123.t1	ptg000007l	14275261	14278307	-	258																													'35.2':'not assigned.unknown':' no hits & (original description: no original description)'	'35.2':'not assigned.not annotated':' no hits & (original description: none)'
Seu_jg24124.t1	ptg000007l	14281848	14289323	+	540	ASOL_TOBAC	L-ascorbate oxidase homolog, EC 1.10.3.- (Pollen-specific protein NTP303)	Nicotiana tabacum (Common tobacco)	554	555	0	A0A803KXS6_CHEQI	Uncharacterized protein	Chenopodium quinoa (Quinoa)	536	884	0	XP_010680456.1	PREDICTED: L-ascorbate oxidase homolog	Beta vulgaris subsp. vulgaris	537	929	0			extracellular space [GO:0005615]; copper ion binding [GO:0005507]; oxidoreductase activity [GO:0016491]		copper ion binding [GO:0005507]; oxidoreductase activity [GO:0016491]	extracellular space [GO:0005615]	GO:0005507; GO:0005615; GO:0016491	IPR011706;IPR034273;IPR008972;IPR011707;IPR045087;IPR001117	Ascorbate oxidase homologue, first cupredoxin domain;Cupredoxin;Multicopper oxidase;Multicopper oxidase, type 1	GO:0005507;GO:0016491	'26.7':'misc.oxidases - copper, flavone etc':'(at2g23630 : 663.0) SKU5 similar 16 (sks16); FUNCTIONS IN: pectinesterase activity, copper ion binding; INVOLVED IN: oxidation reduction; LOCATED IN: endomembrane system; EXPRESSED IN: shoot apex, hypocotyl, root; CONTAINS InterPro DOMAIN/s: Multicopper oxidase, type 3 (InterPro:IPR011707), Cupredoxin (InterPro:IPR008972), Multicopper oxidase, type 2 (InterPro:IPR011706), Multicopper oxidase, type 1 (InterPro:IPR001117); BEST Arabidopsis thaliana protein match is: SKU5 similar 15 (TAIR:AT4G37160.1); Has 5309 Blast hits to 5276 proteins in 999 species: Archae - 6; Bacteria - 1673; Metazoa - 270; Fungi - 1945; Plants - 1254; Viruses - 0; Other Eukaryotes - 161 (source: NCBI BLink). & (gnl|cdd|36477 : 563.0) no description available & (p29162|ntp3_tobac : 551.0) Pollen-specific protein NTP303 precursor - Nicotiana tabacum (Common tobacco) & (gnl|cdd|87357 : 136.0) no description available & (reliability: 1286.0) & (original description: no original description)'	'50.1.10':'Enzyme classification.EC_1 oxidoreductases.EC_1.10 oxidoreductase acting on diphenol or related substance as donor':'L-ascorbate oxidase homolog OS=Nicotiana tabacum (sp|p29162|asol_tobac : 551.0) & Enzyme classification.EC_1 oxidoreductases.EC_1.10 oxidoreductase acting on diphenol or related substance as donor(50.1.10 : 123.4)'
Seu_jg24125.t1	ptg000007l	14297396	14304893	+	522	ASOL_TOBAC	L-ascorbate oxidase homolog, EC 1.10.3.- (Pollen-specific protein NTP303)	Nicotiana tabacum (Common tobacco)	554	462	2.82e-157	A0A803KXS5_CHEQI	Uncharacterized protein	Chenopodium quinoa (Quinoa)	547	793	0	XP_010680456.1	PREDICTED: L-ascorbate oxidase homolog	Beta vulgaris subsp. vulgaris	537	828	0			extracellular space [GO:0005615]; copper ion binding [GO:0005507]; oxidoreductase activity [GO:0016491]		copper ion binding [GO:0005507]; oxidoreductase activity [GO:0016491]	extracellular space [GO:0005615]	GO:0005507; GO:0005615; GO:0016491	IPR008972;IPR011706;IPR034273;IPR011707;IPR045087;IPR001117	Cupredoxin;Ascorbate oxidase homologue, first cupredoxin domain;Multicopper oxidase;Multicopper oxidase, type 1	GO:0005507;GO:0016491	'26.7':'misc.oxidases - copper, flavone etc':'(at4g37160 : 559.0) SKU5 similar 15 (sks15); FUNCTIONS IN: oxidoreductase activity, copper ion binding; INVOLVED IN: oxidation reduction; LOCATED IN: endomembrane system; EXPRESSED IN: root; CONTAINS InterPro DOMAIN/s: Multicopper oxidase, type 3 (InterPro:IPR011707), Cupredoxin (InterPro:IPR008972), Multicopper oxidase, type 2 (InterPro:IPR011706), Multicopper oxidase, type 1 (InterPro:IPR001117); BEST Arabidopsis thaliana protein match is: SKU5 similar 16 (TAIR:AT2G23630.1); Has 5537 Blast hits to 5515 proteins in 1034 species: Archae - 14; Bacteria - 1701; Metazoa - 277; Fungi - 2124; Plants - 1252; Viruses - 0; Other Eukaryotes - 169 (source: NCBI BLink). & (gnl|cdd|36477 : 496.0) no description available & (p29162|ntp3_tobac : 433.0) Pollen-specific protein NTP303 precursor - Nicotiana tabacum (Common tobacco) & (gnl|cdd|87357 : 137.0) no description available & (reliability: 1118.0) & (original description: no original description)'	'50.1.10':'Enzyme classification.EC_1 oxidoreductases.EC_1.10 oxidoreductase acting on diphenol or related substance as donor':'L-ascorbate oxidase homolog OS=Nicotiana tabacum (sp|p29162|asol_tobac : 433.0) & Enzyme classification.EC_1 oxidoreductases.EC_1.10 oxidoreductase acting on diphenol or related substance as donor(50.1.10 : 73.6)'
Seu_jg24126.t1	ptg000007l	14307916	14311163	-	258	M820_ARATH	Uncharacterized mitochondrial protein AtMg00820 (ORF170)	Arabidopsis thaliana (Mouse-ear cress)	170	50.4	1.56e-06	A0A803PI47_CANSA	zf-RVT domain-containing protein	Cannabis sativa (Hemp) (Marijuana)	247	116	9.94e-28	XP_021852233.1	uncharacterized protein LOC110791778	Spinacia oleracea	246	141	4.16e-37			mitochondrion [GO:0005739]			mitochondrion [GO:0005739]	GO:0005739	IPR026960			'35.2':'not assigned.unknown':' (original description: no original description)'	'35.2':'not assigned.not annotated':' no hits & (original description: none)'
Seu_jg24127.t1	ptg000007l	14324788	14325075	+	96																													'35.2':'not assigned.unknown':' no hits & (original description: no original description)'	'35.2':'not assigned.not annotated':' no hits & (original description: none)'
Seu_jg24128.t1	ptg000007l	14340163	14340831	-	223	GGLO6_ARATH	Probable L-gulonolactone oxidase 6, AtGulLO6, EC 1.1.3.8	Arabidopsis thaliana (Mouse-ear cress)	603	339	3.27e-113	A0A0K9QNG5_SPIOL	L-gulonolactone oxidase, EC 1.1.3.8	Spinacia oleracea (Spinach)	554	394	5.59e-133	XP_021767208.1	probable L-gulonolactone oxidase 6	Chenopodium quinoa	592	405	2.51e-136			membrane [GO:0016020]; D-arabinono-1,4-lactone oxidase activity [GO:0003885]; FAD binding [GO:0071949]; L-gulonolactone oxidase activity [GO:0050105]; oxidoreductase activity [GO:0016491]; L-ascorbic acid biosynthetic process [GO:0019853]	L-ascorbic acid biosynthetic process [GO:0019853]	D-arabinono-1,4-lactone oxidase activity [GO:0003885]; FAD binding [GO:0071949]; L-gulonolactone oxidase activity [GO:0050105]; oxidoreductase activity [GO:0016491]	membrane [GO:0016020]	GO:0003885; GO:0016020; GO:0016491; GO:0019853; GO:0050105; GO:0071949	IPR007173		GO:0003885;GO:0016020	'26.7':'misc.oxidases - copper, flavone etc':'(at2g46760 : 347.0) D-arabinono-1,4-lactone oxidase family protein; FUNCTIONS IN: oxidoreductase activity, D-arabinono-1,4-lactone oxidase activity, FAD binding, catalytic activity; INVOLVED IN: oxidation reduction; LOCATED IN: membrane; EXPRESSED IN: inflorescence meristem, sperm cell, hypocotyl, flower; EXPRESSED DURING: petal differentiation and expansion stage; CONTAINS InterPro DOMAIN/s: D-arabinono-1,4-lactone oxidase (InterPro:IPR007173), FAD-binding, type 2 (InterPro:IPR016166), Plant-specific FAD-dependent oxidoreductase (InterPro:IPR010030), FAD linked oxidase, N-terminal (InterPro:IPR006094); BEST Arabidopsis thaliana protein match is: D-arabinono-1,4-lactone oxidase family protein (TAIR:AT2G46750.1); Has 3782 Blast hits to 3623 proteins in 955 species: Archae - 27; Bacteria - 2759; Metazoa - 133; Fungi - 277; Plants - 266; Viruses - 0; Other Eukaryotes - 320 (source: NCBI BLink). & (gnl|cdd|39928 : 214.0) no description available & (reliability: 650.0) & (original description: no original description)'	'10.5.8.2.1':'Redox homeostasis.ascorbate-based redox regulation.ascorbate metabolism.L-gulose and D-gluconorate biosynthesis pathways.L-gulono-1,4-lactone oxidase (GULLO)':'L-gulono-1,4-lactone oxidase (GULLO)'
Seu_jg24129.t1	ptg000007l	14347810	14353661	-	439	GGLO6_ARATH	Probable L-gulonolactone oxidase 6, AtGulLO6, EC 1.1.3.8	Arabidopsis thaliana (Mouse-ear cress)	603	439	1.11e-148	A0A803M368_CHEQI	L-gulonolactone oxidase, EC 1.1.3.8	Chenopodium quinoa (Quinoa)	982	510	3.29e-169	XP_010690348.1	PREDICTED: probable L-gulonolactone oxidase 6	Beta vulgaris subsp. vulgaris	587	538	0			membrane [GO:0016020]; D-arabinono-1,4-lactone oxidase activity [GO:0003885]; FAD binding [GO:0071949]; L-gulonolactone oxidase activity [GO:0050105]; oxidoreductase activity [GO:0016491]; L-ascorbic acid biosynthetic process [GO:0019853]	L-ascorbic acid biosynthetic process [GO:0019853]	D-arabinono-1,4-lactone oxidase activity [GO:0003885]; FAD binding [GO:0071949]; L-gulonolactone oxidase activity [GO:0050105]; oxidoreductase activity [GO:0016491]	membrane [GO:0016020]	GO:0003885; GO:0016020; GO:0016491; GO:0019853; GO:0050105; GO:0071949	IPR016166;IPR016167;IPR010030;IPR006094;IPR036318;IPR016169		GO:0071949;GO:0016491;GO:0050660	'35.1':'not assigned.no ontology':'(at2g46760 : 436.0) D-arabinono-1,4-lactone oxidase family protein; FUNCTIONS IN: oxidoreductase activity, D-arabinono-1,4-lactone oxidase activity, FAD binding, catalytic activity; INVOLVED IN: oxidation reduction; LOCATED IN: membrane; EXPRESSED IN: inflorescence meristem, sperm cell, hypocotyl, flower; EXPRESSED DURING: petal differentiation and expansion stage; CONTAINS InterPro DOMAIN/s: D-arabinono-1,4-lactone oxidase (InterPro:IPR007173), FAD-binding, type 2 (InterPro:IPR016166), Plant-specific FAD-dependent oxidoreductase (InterPro:IPR010030), FAD linked oxidase, N-terminal (InterPro:IPR006094); BEST Arabidopsis thaliana protein match is: D-arabinono-1,4-lactone oxidase family protein (TAIR:AT2G46750.1); Has 3782 Blast hits to 3623 proteins in 955 species: Archae - 27; Bacteria - 2759; Metazoa - 133; Fungi - 277; Plants - 266; Viruses - 0; Other Eukaryotes - 320 (source: NCBI BLink). & (gnl|cdd|39928 : 339.0) no description available & (gnl|cdd|30625 : 105.0) no description available & (reliability: 872.0) & (original description: no original description)'	'35.1':'not assigned.annotated':'Probable L-gulonolactone oxidase 6 OS=Arabidopsis thaliana (sp|o81032|gglo6_arath : 436.0)'
Seu_jg24130.t1	ptg000007l	14364716	14365636	+	95	HSP7S_PEA	Stromal 70 kDa heat shock-related protein, chloroplastic	Pisum sativum (Garden pea)	706	62.8	8.54e-12	A0A7J0EQ14_9ERIC	Chloroplast heat shock protein 70-1	Actinidia rufa	721	67.8	5.53e-11	GFY88575.1	chloroplast heat shock protein 70-1	Actinidia rufa	721	67.8	1.24e-10			chloroplast stroma [GO:0009570]; ATP binding [GO:0005524]; ATP-dependent protein folding chaperone [GO:0140662]; unfolded protein binding [GO:0051082]		ATP binding [GO:0005524]; ATP-dependent protein folding chaperone [GO:0140662]; unfolded protein binding [GO:0051082]	chloroplast stroma [GO:0009570]	GO:0005524; GO:0009570; GO:0051082; GO:0140662				'35.2':'not assigned.unknown':' no hits & (original description: no original description)'	'35.2':'not assigned.not annotated':' no hits & (original description: none)'
Seu_jg24131.t1	ptg000007l	14371238	14376858	-	384	MPK3_ARATH	Mitogen-activated protein kinase 3, AtMPK3, MAP kinase 3, EC 2.7.11.24	Arabidopsis thaliana (Mouse-ear cress)	370	660	0	A0A0K9R1I4_SPIOL	Mitogen-activated protein kinase, EC 2.7.11.24	Spinacia oleracea (Spinach)	376	718	0	XP_021745992.1	mitogen-activated protein kinase 3-like	Chenopodium quinoa	378	719	0	K20536	mitogen-activated protein kinase 3 [EC:2.7.11.24]	cell cortex [GO:0005938]; cytoplasm [GO:0005737]; nucleus [GO:0005634]; ATP binding [GO:0005524]; MAP kinase activity [GO:0004707]; protein kinase activity [GO:0004672]; protein serine kinase activity [GO:0106310]; protein serine/threonine kinase activity [GO:0004674]; abscisic acid-activated signaling pathway [GO:0009738]; camalexin biosynthetic process [GO:0010120]; inflorescence development [GO:0010229]; intracellular signal transduction [GO:0035556]; plant ovule development [GO:0048481]; plant-type hypersensitive response [GO:0009626]; pollen development [GO:0009555]; pollen tube guidance [GO:0010183]; pollen-pistil interaction [GO:0009875]; priming of cellular response to stress [GO:0080136]; protein phosphorylation [GO:0006468]; response to bacterium [GO:0009617]; response to chitin [GO:0010200]; response to cold [GO:0009409]; response to freezing [GO:0050826]; response to L-glutamate [GO:1902065]; response to osmotic stress [GO:0006970]; response to oxidative stress [GO:0006979]; response to UV-B [GO:0010224]; response to wounding [GO:0009611]	abscisic acid-activated signaling pathway [GO:0009738]; camalexin biosynthetic process [GO:0010120]; inflorescence development [GO:0010229]; intracellular signal transduction [GO:0035556]; plant ovule development [GO:0048481]; plant-type hypersensitive response [GO:0009626]; pollen development [GO:0009555]; pollen tube guidance [GO:0010183]; pollen-pistil interaction [GO:0009875]; priming of cellular response to stress [GO:0080136]; protein phosphorylation [GO:0006468]; response to bacterium [GO:0009617]; response to chitin [GO:0010200]; response to cold [GO:0009409]; response to freezing [GO:0050826]; response to L-glutamate [GO:1902065]; response to osmotic stress [GO:0006970]; response to oxidative stress [GO:0006979]; response to UV-B [GO:0010224]; response to wounding [GO:0009611]	ATP binding [GO:0005524]; MAP kinase activity [GO:0004707]; protein kinase activity [GO:0004672]; protein serine kinase activity [GO:0106310]; protein serine/threonine kinase activity [GO:0004674]	cell cortex [GO:0005938]; cytoplasm [GO:0005737]; nucleus [GO:0005634]	GO:0004672; GO:0004674; GO:0004707; GO:0005524; GO:0005634; GO:0005737; GO:0005938; GO:0006468; GO:0006970; GO:0006979; GO:0009409; GO:0009555; GO:0009611; GO:0009617; GO:0009626; GO:0009738; GO:0009875; GO:0010120; GO:0010183; GO:0010200; GO:0010224; GO:0010229; GO:0035556; GO:0048481; GO:0050826; GO:0080136; GO:0106310; GO:1902065	IPR008271;IPR011009;IPR000719;IPR017441;IPR003527	Protein kinase domain;Protein kinase, ATP binding site	GO:0004672;GO:0006468;GO:0005524;GO:0004707	'30.6':'signalling.MAP kinases':'(at3g45640 : 654.0) Encodes a mitogen-activated kinase whose mRNA levels increase in response to touch, cold, salinity stress and chitin oligomers.Also functions in ovule development. Heterozygous MPK3 mutants in a homozygous MPK6 background are female sterile due to defects in integument development. MPK3 can be dephosphorylated by MKP2 in vitro.; mitogen-activated protein kinase 3 (MPK3); CONTAINS InterPro DOMAIN/s: Protein kinase, ATP binding site (InterPro:IPR017441), Serine/threonine-protein kinase domain (InterPro:IPR002290), Serine/threonine-protein kinase-like domain (InterPro:IPR017442), Protein kinase-like domain (InterPro:IPR011009), Serine/threonine-protein kinase, active site (InterPro:IPR008271), MAP kinase, conserved site (InterPro:IPR003527), Protein kinase, catalytic domain (InterPro:IPR000719), Tyrosine-protein kinase, catalytic domain (InterPro:IPR020635); BEST Arabidopsis thaliana protein match is: MAP kinase 6 (TAIR:AT2G43790.1); Has 124285 Blast hits to 122929 proteins in 4636 species: Archae - 100; Bacteria - 13249; Metazoa - 47024; Fungi - 12588; Plants - 30092; Viruses - 485; Other Eukaryotes - 20747 (source: NCBI BLink). & (q07176|mmk1_medsa : 595.0) Mitogen-activated protein kinase homolog MMK1 (EC 2.7.11.24) (MAP kinase MSK7) (MAP kinase ERK1) - Medicago sativa (Alfalfa) & (gnl|cdd|35879 : 507.0) no description available & (gnl|cdd|29142 : 268.0) no description available & (reliability: 1308.0) & (original description: no original description)'	'13.4.4.1.4':'Cell division.cytokinesis.phragmoplast disassembly.NACK-PQR signalling pathway.MAP-kinase (NRK/MPK)':'MAP-kinase (NRK/MPK)'| '18.4.3.6':'Protein modification.phosphorylation.CMGC protein kinase superfamily.protein kinase (MAPK)':'protein kinase (MAPK)'| '27.14.3':'Multi-process regulation.YDA-MAPK signalling module.MAPK kinase (MPK3/6)':'MAPK kinase (MPK3/6)'
Seu_jg24132.t1	ptg000007l	14398410	14398616	+	69																													'35.2':'not assigned.unknown':' no hits & (original description: no original description)'	'35.2':'not assigned.not annotated':' no hits & (original description: none)'
Seu_jg24133.t1	ptg000007l	14414570	14416593	-	251	APX1_PEA	L-ascorbate peroxidase, cytosolic, AP, EC 1.11.1.11 (PsAPx01)	Pisum sativum (Garden pea)	250	448	7.71e-161	Q94CF7_SUASA	L-ascorbate peroxidase, EC 1.11.1.11	Suaeda salsa (Seepweed) (Chenopodium salsum)	250	484	2.98e-172	XP_010689420.1	L-ascorbate peroxidase, cytosolic	Beta vulgaris subsp. vulgaris	250	494	5.44e-176	K00434	L-ascorbate peroxidase [EC:1.11.1.11]	cytoplasm [GO:0005737]; heme binding [GO:0020037]; L-ascorbate peroxidase activity [GO:0016688]; metal ion binding [GO:0046872]; cellular response to oxidative stress [GO:0034599]; hydrogen peroxide catabolic process [GO:0042744]	cellular response to oxidative stress [GO:0034599]; hydrogen peroxide catabolic process [GO:0042744]	heme binding [GO:0020037]; L-ascorbate peroxidase activity [GO:0016688]; metal ion binding [GO:0046872]	cytoplasm [GO:0005737]	GO:0005737; GO:0016688; GO:0020037; GO:0034599; GO:0042744; GO:0046872	IPR002016;IPR044831;IPR002207;IPR019794;IPR010255;IPR019793	Haem peroxidase;Class I peroxidase;Peroxidase, active site;Haem peroxidase superfamily	GO:0004601;GO:0006979;GO:0020037;GO:0034599	'21.2.1':'redox.ascorbate and glutathione.ascorbate':'(at1g07890 : 404.0) Encodes a cytosolic ascorbate peroxidase APX1. Ascorbate peroxidases are enzymes that scavenge hydrogen peroxide in plant cells. Eight types of APX have been described for Arabidopsis: three cytosolic (APX1, APX2, APX6), two chloroplastic types (stromal sAPX, thylakoid tAPX), and three microsomal (APX3, APX4, APX5) isoforms. At least part of the induction of heat shock proteins during light stress in Arabidopsis is mediated by H2O2 that is scavenged by APX1. Expression of the gene is downregulated in the presence of paraquat, an inducer of photoxidative stress.; ascorbate peroxidase 1 (APX1); FUNCTIONS IN: L-ascorbate peroxidase activity; INVOLVED IN: response to reactive oxygen species, response to salt stress, response to heat, hydrogen peroxide catabolic process, embryo development ending in seed dormancy; LOCATED IN: cytosol, chloroplast, plasma membrane; EXPRESSED IN: 26 plant structures; EXPRESSED DURING: 16 growth stages; CONTAINS InterPro DOMAIN/s: Haem peroxidase (InterPro:IPR010255), Plant ascorbate peroxidase (InterPro:IPR002207), Peroxidases heam-ligand binding site (InterPro:IPR019793), Haem peroxidase, plant/fungal/bacterial (InterPro:IPR002016), Peroxidase, active site (InterPro:IPR019794); BEST Arabidopsis thaliana protein match is: ascorbate peroxidase 2 (TAIR:AT3G09640.2); Has 30201 Blast hits to 17322 proteins in 780 species: Archae - 12; Bacteria - 1396; Metazoa - 17338; Fungi - 3422; Plants - 5037; Viruses - 0; Other Eukaryotes - 2996 (source: NCBI BLink). & (p48534|apx1_pea : 401.0) L-ascorbate peroxidase, cytosolic (EC 1.11.1.11) (AP) (PsAPx01) - Pisum sativum (Garden pea) & (gnl|cdd|29386 : 400.0) no description available & (reliability: 808.0) & (original description: no original description)'	'10.5.1':'Redox homeostasis.ascorbate-based redox regulation.cytosolic ascorbate peroxidase (APX)':'cytosolic ascorbate peroxidase (APX)'
Seu_jg24134.t1	ptg000007l	14428809	14433389	+	477	CCD4_ARATH	Probable carotenoid cleavage dioxygenase 4, chloroplastic, AtCCD4, EC 1.14.99.- (AtNCED4)	Arabidopsis thaliana (Mouse-ear cress)	595	558	0	A0A803LTS9_CHEQI	Uncharacterized protein	Chenopodium quinoa (Quinoa)	611	669	0	XP_010677394.1	probable carotenoid cleavage dioxygenase 4, chloroplastic	Beta vulgaris subsp. vulgaris	604	682	0	K09840	9-cis-epoxycarotenoid dioxygenase [EC:1.13.11.51]	chloroplast [GO:0009507]; chloroplast stroma [GO:0009570]; cytosol [GO:0005829]; plastoglobule [GO:0010287]; carotenoid dioxygenase activity [GO:0010436]; metal ion binding [GO:0046872]; beta-carotene catabolic process [GO:1901811]; carotene catabolic process [GO:0016121]	beta-carotene catabolic process [GO:1901811]; carotene catabolic process [GO:0016121]	carotenoid dioxygenase activity [GO:0010436]; metal ion binding [GO:0046872]	chloroplast [GO:0009507]; chloroplast stroma [GO:0009570]; cytosol [GO:0005829]; plastoglobule [GO:0010287]	GO:0005829; GO:0009507; GO:0009570; GO:0010287; GO:0010436; GO:0016121; GO:0046872; GO:1901811	IPR004294	Carotenoid oxygenase	GO:0016702	'17.1.1.1.10':'hormone metabolism.abscisic acid.synthesis-degradation.synthesis.9-cis-epoxycarotenoid dioxygenase':'(at4g19170 : 545.0) chloroplast-targeted member of a family of enzymes similar to nine-cis-epoxycarotenoid dioxygenase; nine-cis-epoxycarotenoid dioxygenase 4 (NCED4); LOCATED IN: chloroplast, plastoglobule; EXPRESSED IN: 16 plant structures; EXPRESSED DURING: 9 growth stages; CONTAINS InterPro DOMAIN/s: Carotenoid oxygenase (InterPro:IPR004294); BEST Arabidopsis thaliana protein match is: nine-cis-epoxycarotenoid dioxygenase 5 (TAIR:AT1G30100.1); Has 2918 Blast hits to 2864 proteins in 491 species: Archae - 16; Bacteria - 796; Metazoa - 323; Fungi - 173; Plants - 887; Viruses - 0; Other Eukaryotes - 723 (source: NCBI BLink). & (gnl|cdd|86222 : 401.0) no description available & (gnl|cdd|36499 : 311.0) no description available & (reliability: 1090.0) & (original description: no original description)'	'50.1.12':'Enzyme classification.EC_1 oxidoreductases.EC_1.13 oxidoreductase acting on single donor with incorporation of molecular oxygen (oxygenase)':'Probable carotenoid cleavage dioxygenase 4, chloroplastic OS=Arabidopsis thaliana (sp|o49675|ccd4_arath : 545.0) & Enzyme classification.EC_1 oxidoreductases.EC_1.13 oxidoreductase acting on single donor with incorporation of molecular oxygen (oxygenase)(50.1.12 : 377.1)'
Seu_jg24135.t1	ptg000007l	14468749	14469875	+	93	CCD4_ARATH	Probable carotenoid cleavage dioxygenase 4, chloroplastic, AtCCD4, EC 1.14.99.- (AtNCED4)	Arabidopsis thaliana (Mouse-ear cress)	595	67.4	1.95e-13	A0A803LTS9_CHEQI	Uncharacterized protein	Chenopodium quinoa (Quinoa)	611	81.6	7.6e-16	XP_021765560.1	probable carotenoid cleavage dioxygenase 4, chloroplastic	Chenopodium quinoa	611	81.6	1.7e-15			chloroplast [GO:0009507]; chloroplast stroma [GO:0009570]; cytosol [GO:0005829]; plastoglobule [GO:0010287]; carotenoid dioxygenase activity [GO:0010436]; metal ion binding [GO:0046872]; beta-carotene catabolic process [GO:1901811]; carotene catabolic process [GO:0016121]	beta-carotene catabolic process [GO:1901811]; carotene catabolic process [GO:0016121]	carotenoid dioxygenase activity [GO:0010436]; metal ion binding [GO:0046872]	chloroplast [GO:0009507]; chloroplast stroma [GO:0009570]; cytosol [GO:0005829]; plastoglobule [GO:0010287]	GO:0005829; GO:0009507; GO:0009570; GO:0010287; GO:0010436; GO:0016121; GO:0046872; GO:1901811	IPR004294	Carotenoid oxygenase	GO:0016702	'35.2':'not assigned.unknown':' no hits & (original description: no original description)'	'35.2':'not assigned.not annotated':' no hits & (original description: none)'
Seu_jg24135.t2	ptg000007l	14468749	14470120	+	146	CCD4_ARATH	Probable carotenoid cleavage dioxygenase 4, chloroplastic, AtCCD4, EC 1.14.99.- (AtNCED4)	Arabidopsis thaliana (Mouse-ear cress)	595	70.1	1.21e-13	A0A803LTS9_CHEQI	Uncharacterized protein	Chenopodium quinoa (Quinoa)	611	83.6	1.04e-15	XP_021765560.1	probable carotenoid cleavage dioxygenase 4, chloroplastic	Chenopodium quinoa	611	83.6	2.32e-15			chloroplast [GO:0009507]; chloroplast stroma [GO:0009570]; cytosol [GO:0005829]; plastoglobule [GO:0010287]; carotenoid dioxygenase activity [GO:0010436]; metal ion binding [GO:0046872]; beta-carotene catabolic process [GO:1901811]; carotene catabolic process [GO:0016121]	beta-carotene catabolic process [GO:1901811]; carotene catabolic process [GO:0016121]	carotenoid dioxygenase activity [GO:0010436]; metal ion binding [GO:0046872]	chloroplast [GO:0009507]; chloroplast stroma [GO:0009570]; cytosol [GO:0005829]; plastoglobule [GO:0010287]	GO:0005829; GO:0009507; GO:0009570; GO:0010287; GO:0010436; GO:0016121; GO:0046872; GO:1901811	IPR004294	Carotenoid oxygenase	GO:0016702	'35.2':'not assigned.unknown':' no hits & (original description: no original description)'	'35.2':'not assigned.not annotated':' no hits & (original description: none)'
Seu_jg24136.t1	ptg000007l	14482694	14494444	-	947							A0A803L3Q6_CHEQI	Uncharacterized protein	Chenopodium quinoa (Quinoa)	863	562	0	XP_010689421.1	uncharacterized protein LOC104903123 isoform X2	Beta vulgaris subsp. vulgaris	982	780	0								IPR045882		GO:0008017	'35.2':'not assigned.unknown':'(at5g60150 : 106.0) unknown protein; Has 1807 Blast hits to 1807 proteins in 277 species: Archae - 0; Bacteria - 0; Metazoa - 736; Fungi - 347; Plants - 385; Viruses - 0; Other Eukaryotes - 339 (source: NCBI BLink). & (reliability: 212.0) & (original description: no original description)'	'35.2':'not assigned.not annotated':' no hits & (original description: none)'
Seu_jg24137.t1	ptg000007l	14511977	14512633	+	155																													'35.2':'not assigned.unknown':' no hits & (original description: no original description)'	'35.2':'not assigned.not annotated':' no hits & (original description: none)'
Seu_jg24138.t1	ptg000007l	14515386	14519498	-	231	TRA1_MAIZE	Putative AC transposase (ORFA)	Zea mays (Maize)	807	86.7	2.95e-18	M5A9A6_DIACA	Putative transposase	Dianthus caryophyllus (Carnation) (Clove pink)	814	144	1.33e-35	XP_021764694.1	uncharacterized protein LOC110729273	Chenopodium quinoa	345	171	1.36e-47			DNA binding [GO:0003677]; protein dimerization activity [GO:0046983]; DNA recombination [GO:0006310]; transposition [GO:0032196]	DNA recombination [GO:0006310]; transposition [GO:0032196]	DNA binding [GO:0003677]; protein dimerization activity [GO:0046983]		GO:0003677; GO:0006310; GO:0032196; GO:0046983	IPR008906;IPR012337;IPR045259		GO:0046983	'35.2':'not assigned.unknown':' (original description: no original description)'	'35.1':'not assigned.annotated':'Putative AC9 transposase OS=Zea mays (sp|p03010|trac9_maize : 84.3)'
Seu_jg24139.t1	ptg000007l	14526205	14532031	+	325	RRP4_ARATH	Exosome complex component RRP4 homolog (Ribosomal RNA-processing protein 4, AtRRP4, AtRrp4p)	Arabidopsis thaliana (Mouse-ear cress)	322	442	3.44e-156	A0A7C8YML5_OPUST	KH_dom_type_1 domain-containing protein	Opuntia streptacantha (Prickly pear cactus) (Opuntia cardona)	328	536	0	XP_010689431.1	exosome complex component RRP4 homolog	Beta vulgaris subsp. vulgaris	325	561	0	K03679	exosome complex component RRP4	cytoplasm [GO:0005737]; cytoplasmic exosome (RNase complex) [GO:0000177]; exosome (RNase complex) [GO:0000178]; nuclear exosome (RNase complex) [GO:0000176]; nucleolus [GO:0005730]; nucleoplasm [GO:0005654]; RNA binding [GO:0003723]; CUT catabolic process [GO:0071034]; exonucleolytic catabolism of deadenylated mRNA [GO:0043928]; exonucleolytic trimming to generate mature 3'-end of 5.8S rRNA from tricistronic rRNA transcript (SSU-rRNA, 5.8S rRNA, LSU-rRNA) [GO:0000467]; maturation of 5.8S rRNA [GO:0000460]; negative regulation of post-transcriptional gene silencing [GO:0060149]; nuclear polyadenylation-dependent rRNA catabolic process [GO:0071035]; nuclear polyadenylation-dependent tRNA catabolic process [GO:0071038]; nuclear-transcribed mRNA catabolic process, exonucleolytic, 3'-5' [GO:0034427]; polyadenylation-dependent snoRNA 3'-end processing [GO:0071051]; U4 snRNA 3'-end processing [GO:0034475]	CUT catabolic process [GO:0071034]; exonucleolytic catabolism of deadenylated mRNA [GO:0043928]; exonucleolytic trimming to generate mature 3'-end of 5.8S rRNA from tricistronic rRNA transcript (SSU-rRNA, 5.8S rRNA, LSU-rRNA) [GO:0000467]; maturation of 5.8S rRNA [GO:0000460]; negative regulation of post-transcriptional gene silencing [GO:0060149]; nuclear polyadenylation-dependent rRNA catabolic process [GO:0071035]; nuclear polyadenylation-dependent tRNA catabolic process [GO:0071038]; nuclear-transcribed mRNA catabolic process, exonucleolytic, 3'-5' [GO:0034427]; polyadenylation-dependent snoRNA 3'-end processing [GO:0071051]; U4 snRNA 3'-end processing [GO:0034475]	RNA binding [GO:0003723]	cytoplasm [GO:0005737]; cytoplasmic exosome (RNase complex) [GO:0000177]; exosome (RNase complex) [GO:0000178]; nuclear exosome (RNase complex) [GO:0000176]; nucleolus [GO:0005730]; nucleoplasm [GO:0005654]	GO:0000176; GO:0000177; GO:0000178; GO:0000460; GO:0000467; GO:0003723; GO:0005654; GO:0005730; GO:0005737; GO:0034427; GO:0034475; GO:0043928; GO:0060149; GO:0071034; GO:0071035; GO:0071038; GO:0071051	IPR036612;IPR012340;IPR004088;IPR026699	K Homology domain, type 1 superfamily;K Homology domain, type 1	GO:0003723;GO:0000178	'27.1.19':'RNA.processing.ribonucleases':'(at1g03360 : 384.0) ribosomal RNA processing 4 (RRP4); FUNCTIONS IN: exonuclease activity; LOCATED IN: mitochondrion; EXPRESSED IN: 20 plant structures; EXPRESSED DURING: 13 growth stages; CONTAINS InterPro DOMAIN/s: Nucleic acid-binding, OB-fold-like (InterPro:IPR016027); Has 615 Blast hits to 615 proteins in 291 species: Archae - 147; Bacteria - 0; Metazoa - 136; Fungi - 134; Plants - 55; Viruses - 0; Other Eukaryotes - 143 (source: NCBI BLink). & (gnl|cdd|38223 : 305.0) no description available & (gnl|cdd|31294 : 143.0) no description available & (reliability: 768.0) & (original description: no original description)'	'16.4.2.1.7':'RNA processing.RNA homeostasis.Exosome complex.EXO9 core complex.component RRP4':'component RRP4 of exosome EXO9 core complex'
Seu_jg24140.t1	ptg000007l	14533430	14533669	-	80																													'35.2':'not assigned.unknown':' no hits & (original description: no original description)'	'35.2':'not assigned.not annotated':' no hits & (original description: none)'
Seu_jg24141.t1	ptg000007l	14534303	14546839	-	448	DCAF8_XENLA	DDB1- and CUL4-associated factor 8 (WD repeat-containing protein 42A)	Xenopus laevis (African clawed frog)	601	246	7.53e-74	A0A0K9QU62_SPIOL	Uncharacterized protein	Spinacia oleracea (Spinach)	489	782	0	XP_021730632.1	DDB1- and CUL4-associated factor 8	Chenopodium quinoa	479	813	0	K11804	DDB1- and CUL4-associated factor 8	cytoplasm [GO:0005737]; nucleus [GO:0005634]			cytoplasm [GO:0005737]; nucleus [GO:0005634]	GO:0005634; GO:0005737	IPR036322;IPR001680;IPR045151;IPR015943	WD40 repeat	GO:0005515	'29.5.11.4.99':'protein.degradation.ubiquitin.E3.unspecified':'(at3g45620 : 550.0) This gene is predicted to encode a protein with a DWD motif. It can bind to DDB1a in Y2H assays, and DDB1b in co-IP assays, and may be involved in the formation of a CUL4-based E3 ubiquitin ligase; Transducin/WD40 repeat-like superfamily protein; FUNCTIONS IN: protein binding, nucleotide binding; INVOLVED IN: biological_process unknown; LOCATED IN: CUL4 RING ubiquitin ligase complex; EXPRESSED IN: 23 plant structures; EXPRESSED DURING: 13 growth stages; CONTAINS InterPro DOMAIN/s: WD40 repeat-like-containing domain (InterPro:IPR011046), WD40 repeat 2 (InterPro:IPR019782), WD40-repeat-containing domain (InterPro:IPR017986), WD40 repeat (InterPro:IPR001680), WD40/YVTN repeat-like-containing domain (InterPro:IPR015943), WD40 repeat, subgroup (InterPro:IPR019781); BEST Arabidopsis thaliana protein match is: Transducin/WD40 repeat-like superfamily protein (TAIR:AT4G35140.1). & (gnl|cdd|36548 : 418.0) no description available & (gnl|cdd|29257 : 88.9) no description available & (reliability: 1100.0) & (original description: no original description)'	'19.2.2.8.3.4.2':'Protein homeostasis.ubiquitin-proteasome system.ubiquitin-fold protein conjugation.Cullin-based ubiquitylation complexes.CUL4-DDB1 E3 ubiquitin ligase complexes.substrate adaptor activities.substrate adaptor (ABD1)':'substrate adaptor (ABD1)'
Seu_jg24142.t1	ptg000007l	14566754	14583910	-	373	AROD2_PETHY	Arogenate dehydratase 2, PhADT2, EC 4.2.1.91 (Prephenate dehydratase ADT3, EC 4.2.1.51)	Petunia hybrida (Petunia)	394	453	2.26e-158	A0A0K9R3J4_SPIOL	Arogenate dehydratase, EC 4.2.1.91	Spinacia oleracea (Spinach)	377	569	0	XP_010689440.1	PREDICTED: arogenate dehydratase/prephenate dehydratase 2, chloroplastic	Beta vulgaris subsp. vulgaris	381	572	0	K04518	prephenate dehydratase [EC:4.2.1.51]	chloroplast [GO:0009507]; chloroplast stroma [GO:0009570]; arogenate dehydratase activity [GO:0047769]; prephenate dehydratase activity [GO:0004664]; L-phenylalanine biosynthetic process [GO:0009094]	L-phenylalanine biosynthetic process [GO:0009094]	arogenate dehydratase activity [GO:0047769]; prephenate dehydratase activity [GO:0004664]	chloroplast [GO:0009507]; chloroplast stroma [GO:0009570]	GO:0004664; GO:0009094; GO:0009507; GO:0009570; GO:0047769	IPR001086;IPR002912;IPR045865;IPR018528	Prephenate dehydratase;ACT domain;Prephenate dehydratase, conserved site	GO:0004664;GO:0009094	'13.1.6.3.1':'amino acid metabolism.synthesis.aromatic aa.phenylalanine.arogenate dehydratase / prephenate dehydratase':'(at3g07630 : 430.0) Encodes a plastid-localized arogenate dehydratase involved in phenylalanine biosynthesis. Not less than six genes encoding ADT were identi&#64257;ed in the Arabidopsis genome: ADT1 [At1g11790]; ADT2 [At3g07630]; ADT3 [At2g27820]; ADT4 [At3g44720]; ADT5 [At5g22630]; and ADT6 [At1g08250].; arogenate dehydratase 2 (ADT2); FUNCTIONS IN: arogenate dehydratase activity, prephenate dehydratase activity; INVOLVED IN: L-phenylalanine biosynthetic process, metabolic process; LOCATED IN: chloroplast; EXPRESSED IN: 21 plant structures; EXPRESSED DURING: 13 growth stages; CONTAINS InterPro DOMAIN/s: Prephenate dehydratase (InterPro:IPR001086), Amino acid-binding ACT (InterPro:IPR002912), Prephenate dehydratase, conserved site (InterPro:IPR018528); BEST Arabidopsis thaliana protein match is: arogenate dehydratase 1 (TAIR:AT1G11790.1); Has 35333 Blast hits to 34131 proteins in 2444 species: Archae - 798; Bacteria - 22429; Metazoa - 974; Fungi - 991; Plants - 531; Viruses - 0; Other Eukaryotes - 9610 (source: NCBI BLink). & (gnl|cdd|38008 : 394.0) no description available & (gnl|cdd|30426 : 297.0) no description available & (reliability: 860.0) & (original description: no original description)'	'4.5.2.4':'Amino acid metabolism.shikimate group amino acid biosynthesis.phenylalanine and tyrosine.arogenate dehydratase (ADT)':'arogenate dehydratase (ADT)'
Seu_jg24142.t2	ptg000007l	14566754	14583910	-	374	AROD2_PETHY	Arogenate dehydratase 2, PhADT2, EC 4.2.1.91 (Prephenate dehydratase ADT3, EC 4.2.1.51)	Petunia hybrida (Petunia)	394	448	2.04e-156	A0A0K9R3J4_SPIOL	Arogenate dehydratase, EC 4.2.1.91	Spinacia oleracea (Spinach)	377	563	0	XP_021850718.1	arogenate dehydratase/prephenate dehydratase 2, chloroplastic-like isoform X1	Spinacia oleracea	378	571	0	K04518	prephenate dehydratase [EC:4.2.1.51]	chloroplast [GO:0009507]; chloroplast stroma [GO:0009570]; arogenate dehydratase activity [GO:0047769]; prephenate dehydratase activity [GO:0004664]; L-phenylalanine biosynthetic process [GO:0009094]	L-phenylalanine biosynthetic process [GO:0009094]	arogenate dehydratase activity [GO:0047769]; prephenate dehydratase activity [GO:0004664]	chloroplast [GO:0009507]; chloroplast stroma [GO:0009570]	GO:0004664; GO:0009094; GO:0009507; GO:0009570; GO:0047769	IPR001086;IPR045865;IPR002912;IPR018528	Prephenate dehydratase;ACT domain;Prephenate dehydratase, conserved site	GO:0004664;GO:0009094	'13.1.6.3.1':'amino acid metabolism.synthesis.aromatic aa.phenylalanine.arogenate dehydratase / prephenate dehydratase':'(at3g07630 : 427.0) Encodes a plastid-localized arogenate dehydratase involved in phenylalanine biosynthesis. Not less than six genes encoding ADT were identi&#64257;ed in the Arabidopsis genome: ADT1 [At1g11790]; ADT2 [At3g07630]; ADT3 [At2g27820]; ADT4 [At3g44720]; ADT5 [At5g22630]; and ADT6 [At1g08250].; arogenate dehydratase 2 (ADT2); FUNCTIONS IN: arogenate dehydratase activity, prephenate dehydratase activity; INVOLVED IN: L-phenylalanine biosynthetic process, metabolic process; LOCATED IN: chloroplast; EXPRESSED IN: 21 plant structures; EXPRESSED DURING: 13 growth stages; CONTAINS InterPro DOMAIN/s: Prephenate dehydratase (InterPro:IPR001086), Amino acid-binding ACT (InterPro:IPR002912), Prephenate dehydratase, conserved site (InterPro:IPR018528); BEST Arabidopsis thaliana protein match is: arogenate dehydratase 1 (TAIR:AT1G11790.1); Has 35333 Blast hits to 34131 proteins in 2444 species: Archae - 798; Bacteria - 22429; Metazoa - 974; Fungi - 991; Plants - 531; Viruses - 0; Other Eukaryotes - 9610 (source: NCBI BLink). & (gnl|cdd|38008 : 390.0) no description available & (gnl|cdd|30426 : 297.0) no description available & (reliability: 854.0) & (original description: no original description)'	'4.5.2.4':'Amino acid metabolism.shikimate group amino acid biosynthesis.phenylalanine and tyrosine.arogenate dehydratase (ADT)':'arogenate dehydratase (ADT)'
Seu_jg24143.t1	ptg000007l	14585362	14586186	-	193	LIMYB_ARATH	L10-interacting MYB domain-containing protein	Arabidopsis thaliana (Mouse-ear cress)	449	53.9	1.54e-07	A0A803N906_CHEQI	Myb_DNA-bind_3 domain-containing protein	Chenopodium quinoa (Quinoa)	236	245	4.09e-79	KMT02348.1	hypothetical protein BVRB_9g205730	Beta vulgaris subsp. vulgaris	459	270	1.7e-85			nucleus [GO:0005634]			nucleus [GO:0005634]	GO:0005634	IPR024752			'35.2':'not assigned.unknown':' no hits & (original description: no original description)'	'35.2':'not assigned.not annotated':' no hits & (original description: none)'
Seu_jg24144.t1	ptg000007l	14586405	14587281	-	176							A0A803MSB9_CHEQI	DDE Tnp4 domain-containing protein	Chenopodium quinoa (Quinoa)	398	200	7.1e-60	XP_021773980.1	protein ALP1-like	Chenopodium quinoa	399	224	1.15e-68								IPR027806;IPR045249		GO:0004518	'35.2':'not assigned.unknown':'(at5g28950 : 90.9) unknown protein; BEST Arabidopsis thaliana protein match is: unknown protein (TAIR:AT5G41980.1); Has 448 Blast hits to 446 proteins in 74 species: Archae - 0; Bacteria - 0; Metazoa - 31; Fungi - 21; Plants - 396; Viruses - 0; Other Eukaryotes - 0 (source: NCBI BLink). & (gnl|cdd|39785 : 85.2) no description available & (reliability: 181.8) & (original description: no original description)'	'35.2':'not assigned.not annotated':' no hits & (original description: none)'
Seu_jg24145.t1	ptg000007l	14606753	14612864	+	177																													'35.2':'not assigned.unknown':' no hits & (original description: no original description)'	'35.2':'not assigned.not annotated':' no hits & (original description: none)'
Seu_jg24146.t1	ptg000007l	14624281	14624844	+	188							A0A803KQU1_CHEQI	Uncharacterized protein	Chenopodium quinoa (Quinoa)	489	62	8.66e-08	XP_021747642.1	uncharacterized protein LOC110713506	Chenopodium quinoa	276	71.2	6.46e-11											'35.2':'not assigned.unknown':' no hits & (original description: no original description)'	'35.2':'not assigned.not annotated':' no hits & (original description: none)'
Seu_jg24147.t1	ptg000007l	14639471	14640186	-	106							A0A0K9QBA4_SPIOL	Uncharacterized protein	Spinacia oleracea (Spinach)	297	180	3.86e-54	XP_021749585.1	uncharacterized protein LOC110715328	Chenopodium quinoa	296	186	2.62e-56											'35.2':'not assigned.unknown':'(at5g11810 : 109.0) unknown protein; Has 1807 Blast hits to 1807 proteins in 277 species: Archae - 0; Bacteria - 0; Metazoa - 736; Fungi - 347; Plants - 385; Viruses - 0; Other Eukaryotes - 339 (source: NCBI BLink). & (reliability: 218.0) & (original description: no original description)'	'35.2':'not assigned.not annotated':' no hits & (original description: none)'
Seu_jg24148.t1	ptg000007l	14640338	14642715	-	117							A0A0J8DXK5_BETVV	Uncharacterized protein	Beta vulgaris subsp. vulgaris (Beet)	301	158	1.58e-45	XP_010667147.1	PREDICTED: uncharacterized protein LOC104884227	Beta vulgaris subsp. vulgaris	301	158	3.53e-45											'35.2':'not assigned.unknown':'(at5g11810 : 102.0) unknown protein; Has 1807 Blast hits to 1807 proteins in 277 species: Archae - 0; Bacteria - 0; Metazoa - 736; Fungi - 347; Plants - 385; Viruses - 0; Other Eukaryotes - 339 (source: NCBI BLink). & (reliability: 204.0) & (original description: no original description)'	'35.2':'not assigned.not annotated':' no hits & (original description: none)'
Seu_jg24149.t1	ptg000007l	14697095	14706610	+	329	DOF53_ARATH	Dof zinc finger protein DOF5.3, AtDOF5.3 (Protein PHLOEM EARLY DOF TMO6) (Protein TARGET OF MONOPTEROS 6, Protein TARGET OF MP 6)	Arabidopsis thaliana (Mouse-ear cress)	257	142	3.13e-39	A0A803L3R2_CHEQI	Dof-type domain-containing protein	Chenopodium quinoa (Quinoa)	304	229	5.87e-70	XP_010689443.1	dof zinc finger protein DOF3.1	Beta vulgaris subsp. vulgaris	267	246	1.27e-76			nucleus [GO:0005634]; DNA-binding transcription factor activity [GO:0003700]; metal ion binding [GO:0046872]; transcription cis-regulatory region binding [GO:0000976]; phloem or xylem histogenesis [GO:0010087]; regulation of transcription, DNA-templated [GO:0006355]; root development [GO:0048364]; root radial pattern formation [GO:0090057]	phloem or xylem histogenesis [GO:0010087]; regulation of transcription, DNA-templated [GO:0006355]; root development [GO:0048364]; root radial pattern formation [GO:0090057]	DNA-binding transcription factor activity [GO:0003700]; metal ion binding [GO:0046872]; transcription cis-regulatory region binding [GO:0000976]	nucleus [GO:0005634]	GO:0000976; GO:0003700; GO:0005634; GO:0006355; GO:0010087; GO:0046872; GO:0048364; GO:0090057	IPR003851;IPR045174	Dof zinc finger protein	GO:0003677;GO:0006355;GO:0003700	'16.5.1.2.3':'secondary metabolism.sulfur-containing.glucosinolates.regulation.indole':'(gnl|cdd|66392 : 123.0) no description available & (at5g60200 : 114.0) Encodes a Dof-type transcription factor.; TARGET OF MONOPTEROS 6 (TMO6); CONTAINS InterPro DOMAIN/s: Zinc finger, Dof-type (InterPro:IPR003851); BEST Arabidopsis thaliana protein match is: Dof-type zinc finger DNA-binding family protein (TAIR:AT3G45610.1); Has 30201 Blast hits to 17322 proteins in 780 species: Archae - 12; Bacteria - 1396; Metazoa - 17338; Fungi - 3422; Plants - 5037; Viruses - 0; Other Eukaryotes - 2996 (source: NCBI BLink). & (o24463|pbf_maize : 113.0) Dof zinc finger protein PBF (Prolamin box-binding factor) - Zea mays (Maize) & (reliability: 214.0) & (original description: no original description)'| '27.3.8':'RNA.regulation of transcription.C2C2(Zn) DOF zinc finger family':'(gnl|cdd|66392 : 123.0) no description available & (at5g60200 : 114.0) Encodes a Dof-type transcription factor.; TARGET OF MONOPTEROS 6 (TMO6); CONTAINS InterPro DOMAIN/s: Zinc finger, Dof-type (InterPro:IPR003851); BEST Arabidopsis thaliana protein match is: Dof-type zinc finger DNA-binding family protein (TAIR:AT3G45610.1); Has 30201 Blast hits to 17322 proteins in 780 species: Archae - 12; Bacteria - 1396; Metazoa - 17338; Fungi - 3422; Plants - 5037; Viruses - 0; Other Eukaryotes - 2996 (source: NCBI BLink). & (o24463|pbf_maize : 113.0) Dof zinc finger protein PBF (Prolamin box-binding factor) - Zea mays (Maize) & (reliability: 228.0) & (original description: no original description)'	'15.5.1.5':'RNA biosynthesis.transcriptional regulation.C2C2 transcription factor superfamily.transcription factor (DOF)':'transcription factor (DOF)'
Seu_jg24150.t1	ptg000007l	14748493	14749107	+	75							A0A0J8B8B2_BETVV	Uncharacterized protein	Beta vulgaris subsp. vulgaris (Beet)	325	68.2	1.35e-11	KMS96022.1	hypothetical protein BVRB_002810	Beta vulgaris subsp. vulgaris	325	68.2	3.02e-11											'35.2':'not assigned.unknown':' no hits & (original description: no original description)'	'35.2':'not assigned.not annotated':' no hits & (original description: none)'
Seu_jg24151.t1	ptg000007l	14760321	14760665	+	115																													'35.2':'not assigned.unknown':' no hits & (original description: no original description)'	'35.2':'not assigned.not annotated':' no hits & (original description: none)'
Seu_jg24152.t1	ptg000007l	14780239	14784981	-	93																													'35.2':'not assigned.unknown':' no hits & (original description: no original description)'	'35.2':'not assigned.not annotated':' no hits & (original description: none)'
Seu_jg24153.t1	ptg000007l	14802174	14805669	-	602	ICR3_ARATH	Interactor of constitutive active ROPs 3 (ROP-interactive partner 5)	Arabidopsis thaliana (Mouse-ear cress)	564	419	5.26e-139	A0A0K9RQC8_SPIOL	Uncharacterized protein	Spinacia oleracea (Spinach)	616	875	0	XP_021734182.1	interactor of constitutive active ROPs 3-like	Chenopodium quinoa	615	881	0								IPR029688	Interactor of constitutive active ROPs		'35.1':'not assigned.no ontology':'(at5g60210 : 236.0) ROP interactive partner 5 (RIP5); BEST Arabidopsis thaliana protein match is: ROP interactive partner 3 (TAIR:AT2G37080.1). & (reliability: 472.0) & (original description: no original description)'	'27.5.5.1':'Multi-process regulation.ROP-GTPase regulatory system.ROP GTPase effector activities.GTPase effector (RIP)':'GTPase effector (RIP)'
Seu_jg24154.t1	ptg000007l	14833790	14846572	-	286	TET3_ARATH	Tetraspanin-3	Arabidopsis thaliana (Mouse-ear cress)	285	452	2.74e-161	A0A803L3R7_CHEQI	Uncharacterized protein	Chenopodium quinoa (Quinoa)	285	542	0	XP_021745958.1	tetraspanin-3-like	Chenopodium quinoa	285	545	0			cytosol [GO:0005829]; integral component of membrane [GO:0016021]; plasma membrane [GO:0005886]; plasmodesma [GO:0009506]; auxin-activated signaling pathway [GO:0009734]	auxin-activated signaling pathway [GO:0009734]		cytosol [GO:0005829]; integral component of membrane [GO:0016021]; plasma membrane [GO:0005886]; plasmodesma [GO:0009506]	GO:0005829; GO:0005886; GO:0009506; GO:0009734; GO:0016021	IPR044991;IPR018499	Tetraspani, plant;Tetraspanin/Peripherin	GO:0009734;GO:0016021	'33.99':'development.unspecified':'(at3g45600 : 420.0) Member of TETRASPANIN family; tetraspanin3 (TET3); FUNCTIONS IN: molecular_function unknown; INVOLVED IN: aging; LOCATED IN: plasma membrane; EXPRESSED IN: 23 plant structures; EXPRESSED DURING: 13 growth stages; CONTAINS InterPro DOMAIN/s: Tetraspanin (InterPro:IPR018499), Tetraspanin, subgroup (InterPro:IPR000301); BEST Arabidopsis thaliana protein match is: tetraspanin4 (TAIR:AT5G60220.1); Has 665 Blast hits to 663 proteins in 63 species: Archae - 0; Bacteria - 0; Metazoa - 224; Fungi - 0; Plants - 435; Viruses - 0; Other Eukaryotes - 6 (source: NCBI BLink). & (gnl|cdd|84702 : 100.0) no description available & (reliability: 840.0) & (original description: no original description)'	'35.1':'not assigned.annotated':'Tetraspanin-3 OS=Arabidopsis thaliana (sp|q9m1e7|tet3_arath : 420.0)'
Seu_jg24155.t1	ptg000007l	14896178	14911163	-	294	PITP1_DICDI	Phosphatidylinositol transfer protein 1, PtdIns transfer protein 1 (DdPITP1)	Dictyostelium discoideum (Slime mold)	264	207	5.7e-65	A0A0J8B5W4_BETVV	Uncharacterized protein	Beta vulgaris subsp. vulgaris (Beet)	270	476	5.8e-168	XP_021734186.1	phosphatidylinositol transfer protein 1-like	Chenopodium quinoa	295	523	0			cell periphery [GO:0071944]; cytoplasm [GO:0005737]; Golgi apparatus [GO:0005794]; phosphatidylcholine binding [GO:0031210]; phosphatidylcholine transporter activity [GO:0008525]; phosphatidylinositol binding [GO:0035091]; phosphatidylinositol transfer activity [GO:0008526]		phosphatidylcholine binding [GO:0031210]; phosphatidylcholine transporter activity [GO:0008525]; phosphatidylinositol binding [GO:0035091]; phosphatidylinositol transfer activity [GO:0008526]	cell periphery [GO:0071944]; cytoplasm [GO:0005737]; Golgi apparatus [GO:0005794]	GO:0005737; GO:0005794; GO:0008525; GO:0008526; GO:0031210; GO:0035091; GO:0071944	IPR001666;IPR023393	Phosphatidylinositol transfer protein	GO:0005548;GO:0015914	'35.2':'not assigned.unknown':' (original description: no original description)'	'35.2':'not assigned.not annotated':' no hits & (original description: none)'
Seu_jg24156.t1	ptg000007l	14914786	14917923	-	235							A0A803M7X8_CHEQI	Uncharacterized protein	Chenopodium quinoa (Quinoa)	273	55.1	3.22e-05	XP_019105503.1	PREDICTED: uncharacterized protein LOC109135222	Beta vulgaris subsp. vulgaris	859	74.7	3.42e-11											'35.2':'not assigned.unknown':' no hits & (original description: no original description)'	'35.2':'not assigned.not annotated':' no hits & (original description: none)'
Seu_jg24157.t1	ptg000007l	14930542	14934970	+	207	LBD1_ARATH	LOB domain-containing protein 1 (ASYMMETRIC LEAVES 2-like protein 8, AS2-like protein 8)	Arabidopsis thaliana (Mouse-ear cress)	190	222	4.4e-73	A0A0J8DZV5_BETVV	LOB domain-containing protein	Beta vulgaris subsp. vulgaris (Beet)	199	283	2.19e-94	XP_021746106.1	LOB domain-containing protein 1-like	Chenopodium quinoa	197	285	7.09e-95			mitochondrion [GO:0005739]			mitochondrion [GO:0005739]	GO:0005739	IPR004883	Lateral organ boundaries, LOB		'27.3.37':'RNA.regulation of transcription.AS2,Lateral Organ Boundaries Gene Family':'(at2g28500 : 203.0) LOB domain-containing protein 11 (LBD11); INVOLVED IN: biological_process unknown; LOCATED IN: chloroplast; CONTAINS InterPro DOMAIN/s: Lateral organ boundaries, LOB (InterPro:IPR004883); BEST Arabidopsis thaliana protein match is: LOB domain-containing protein 1 (TAIR:AT1G07900.1); Has 1191 Blast hits to 1170 proteins in 85 species: Archae - 8; Bacteria - 66; Metazoa - 21; Fungi - 2; Plants - 1049; Viruses - 10; Other Eukaryotes - 35 (source: NCBI BLink). & (gnl|cdd|66843 : 157.0) no description available & (reliability: 406.0) & (original description: no original description)'	'15.5.24':'RNA biosynthesis.transcriptional regulation.transcription factor (AS2/LOB)':'transcription factor (AS2/LOB)'
Seu_jg24158.t1	ptg000007l	14950525	14973315	+	698	RNL_ARATH	tRNA ligase 1, AtRLG1, AtRNL, AtRlg1p, EC 6.5.1.3 (Protein AT.I.24-9)	Arabidopsis thaliana (Mouse-ear cress)	1104	799	0	A0A803L3S4_CHEQI	tRNA_lig_CPD domain-containing protein	Chenopodium quinoa (Quinoa)	1132	971	0	XP_021746101.1	tRNA ligase 1-like	Chenopodium quinoa	1174	991	0			cytoplasm [GO:0005737]; nucleus [GO:0005634]; ATP binding [GO:0005524]; endonuclease activity [GO:0004519]; kinase activity [GO:0016301]; metal ion binding [GO:0046872]; mRNA binding [GO:0003729]; RNA ligase (ATP) activity [GO:0003972]; auxin-activated signaling pathway [GO:0009734]; phosphorylation [GO:0016310]; regulation of auxin mediated signaling pathway [GO:0010928]; RNA repair [GO:0042245]; translation [GO:0006412]; tRNA splicing, via endonucleolytic cleavage and ligation [GO:0006388]	auxin-activated signaling pathway [GO:0009734]; phosphorylation [GO:0016310]; regulation of auxin mediated signaling pathway [GO:0010928]; RNA repair [GO:0042245]; translation [GO:0006412]; tRNA splicing, via endonucleolytic cleavage and ligation [GO:0006388]	ATP binding [GO:0005524]; endonuclease activity [GO:0004519]; kinase activity [GO:0016301]; metal ion binding [GO:0046872]; mRNA binding [GO:0003729]; RNA ligase (ATP) activity [GO:0003972]	cytoplasm [GO:0005737]; nucleus [GO:0005634]	GO:0003729; GO:0003972; GO:0004519; GO:0005524; GO:0005634; GO:0005737; GO:0006388; GO:0006412; GO:0009734; GO:0010928; GO:0016301; GO:0016310; GO:0042245; GO:0046872	IPR038837	tRNA ligase 1	GO:0003972;GO:0006388	'29.2.4':'protein.synthesis.elongation':'(at1g07910 : 785.0) Encodes a tRNA ligase that resembles the yeast Trl1 RNA ligase in structure and function but very different in sequence. Like Trl1, AtRNL consists of two domains ó an N-terminal ligase component and a C-terminal 5'-kinase/2',3'-cyclic phosphodiesterase (CPD) componentó that can function in tRNA splicing in vivo when expressed as separate polypeptides. Requires a 2'-PO4 end for tRNA splicing in vivo.; RNAligase (RNL); CONTAINS InterPro DOMAIN/s: tRNA ligase, phosphodiesterase, fungi (InterPro:IPR015965); Has 209 Blast hits to 196 proteins in 23 species: Archae - 0; Bacteria - 0; Metazoa - 0; Fungi - 3; Plants - 200; Viruses - 0; Other Eukaryotes - 6 (source: NCBI BLink). & (reliability: 1570.0) & (original description: no original description)'	'35.1':'not assigned.annotated':'tRNA ligase 1 OS=Arabidopsis thaliana (sp|q0wl81|rnl_arath : 785.0)'
Seu_jg24159.t1	ptg000007l	14977569	14991658	+	559	RNL_ARATH	tRNA ligase 1, AtRLG1, AtRNL, AtRlg1p, EC 6.5.1.3 (Protein AT.I.24-9)	Arabidopsis thaliana (Mouse-ear cress)	1104	733	0	A0A0J8B594_BETVV	Uncharacterized protein	Beta vulgaris subsp. vulgaris (Beet)	1150	923	0	XP_010666019.1	tRNA ligase 1 isoform X2	Beta vulgaris subsp. vulgaris	1150	923	0			cytoplasm [GO:0005737]; nucleus [GO:0005634]; ATP binding [GO:0005524]; endonuclease activity [GO:0004519]; kinase activity [GO:0016301]; metal ion binding [GO:0046872]; mRNA binding [GO:0003729]; RNA ligase (ATP) activity [GO:0003972]; auxin-activated signaling pathway [GO:0009734]; phosphorylation [GO:0016310]; regulation of auxin mediated signaling pathway [GO:0010928]; RNA repair [GO:0042245]; translation [GO:0006412]; tRNA splicing, via endonucleolytic cleavage and ligation [GO:0006388]	auxin-activated signaling pathway [GO:0009734]; phosphorylation [GO:0016310]; regulation of auxin mediated signaling pathway [GO:0010928]; RNA repair [GO:0042245]; translation [GO:0006412]; tRNA splicing, via endonucleolytic cleavage and ligation [GO:0006388]	ATP binding [GO:0005524]; endonuclease activity [GO:0004519]; kinase activity [GO:0016301]; metal ion binding [GO:0046872]; mRNA binding [GO:0003729]; RNA ligase (ATP) activity [GO:0003972]	cytoplasm [GO:0005737]; nucleus [GO:0005634]	GO:0003729; GO:0003972; GO:0004519; GO:0005524; GO:0005634; GO:0005737; GO:0006388; GO:0006412; GO:0009734; GO:0010928; GO:0016301; GO:0016310; GO:0042245; GO:0046872	IPR038837	tRNA ligase 1	GO:0003972;GO:0006388	'29.2.4':'protein.synthesis.elongation':'(at1g07910 : 725.0) Encodes a tRNA ligase that resembles the yeast Trl1 RNA ligase in structure and function but very different in sequence. Like Trl1, AtRNL consists of two domains ó an N-terminal ligase component and a C-terminal 5'-kinase/2',3'-cyclic phosphodiesterase (CPD) componentó that can function in tRNA splicing in vivo when expressed as separate polypeptides. Requires a 2'-PO4 end for tRNA splicing in vivo.; RNAligase (RNL); CONTAINS InterPro DOMAIN/s: tRNA ligase, phosphodiesterase, fungi (InterPro:IPR015965); Has 209 Blast hits to 196 proteins in 23 species: Archae - 0; Bacteria - 0; Metazoa - 0; Fungi - 3; Plants - 200; Viruses - 0; Other Eukaryotes - 6 (source: NCBI BLink). & (reliability: 1450.0) & (original description: no original description)'	'35.1':'not assigned.annotated':'tRNA ligase 1 OS=Arabidopsis thaliana (sp|q0wl81|rnl_arath : 725.0)'
Seu_jg24160.t1	ptg000007l	14996485	14997699	+	405	Y5986_ARATH	Uncharacterized protein At5g39865	Arabidopsis thaliana (Mouse-ear cress)	390	168	6.67e-47	A0A0K9QFH5_SPIOL	Glutaredoxin domain-containing protein	Spinacia oleracea (Spinach)	430	412	1.13e-138	XP_021837908.1	uncharacterized protein At5g39865	Spinacia oleracea	430	412	2.53e-138	K17479	glutaredoxin domain-containing cysteine-rich protein 1	glutathione oxidoreductase activity [GO:0097573]		glutathione oxidoreductase activity [GO:0097573]		GO:0097573	IPR002109;IPR036249	Glutaredoxin	GO:0097573	'21.4':'redox.glutaredoxins':'(at2g41330 : 234.0) Glutaredoxin family protein; FUNCTIONS IN: electron carrier activity, protein disulfide oxidoreductase activity; INVOLVED IN: N-terminal protein myristoylation, cell redox homeostasis; LOCATED IN: chloroplast; EXPRESSED IN: 20 plant structures; EXPRESSED DURING: 11 growth stages; CONTAINS InterPro DOMAIN/s: Thioredoxin fold (InterPro:IPR012335), Glutaredoxin (InterPro:IPR002109), Thioredoxin-like fold (InterPro:IPR012336); BEST Arabidopsis thaliana protein match is: Glutaredoxin family protein (TAIR:AT3G57070.1); Has 590 Blast hits to 589 proteins in 102 species: Archae - 0; Bacteria - 67; Metazoa - 107; Fungi - 0; Plants - 381; Viruses - 0; Other Eukaryotes - 35 (source: NCBI BLink). & (gnl|cdd|38035 : 197.0) no description available & (gnl|cdd|48580 : 189.0) no description available & (reliability: 468.0) & (original description: no original description)'	'35.1':'not assigned.annotated':'Uncharacterized protein At5g39865 OS=Arabidopsis thaliana (sp|q9fle8|y5986_arath : 149.0)'
Seu_jg24161.t1	ptg000007l	14997746	15005995	+	402	GMI1_ARATH	Structural maintenance of chromosomes flexible hinge domain-containing protein GMI1, SMC hinge domain-containing protein GMI1 (Protein GAMMA-IRRADIATION AND MITOMYCIN C INDUCED 1)	Arabidopsis thaliana (Mouse-ear cress)	1598	103	1.42e-22	A0A0K9RS14_SPIOL	Uncharacterized protein	Spinacia oleracea (Spinach)	1639	282	4.17e-81	XP_021843048.1	uncharacterized protein LOC110783062	Spinacia oleracea	1131	313	7.79e-93			nucleus [GO:0005634]; double-strand break repair via homologous recombination [GO:0000724]	double-strand break repair via homologous recombination [GO:0000724]		nucleus [GO:0005634]	GO:0000724; GO:0005634				'35.2':'not assigned.unknown':'(at5g24280 : 100.0) GAMMA-IRRADIATION AND MITOMYCIN C INDUCED 1 (GMI1); BEST Arabidopsis thaliana protein match is: defective in meristem silencing 3 (TAIR:AT3G49250.1); Has 114 Blast hits to 102 proteins in 24 species: Archae - 0; Bacteria - 7; Metazoa - 8; Fungi - 4; Plants - 91; Viruses - 0; Other Eukaryotes - 4 (source: NCBI BLink). & (reliability: 200.0) & (original description: no original description)'	'35.1':'not assigned.annotated':'Structural maintenance of chromosomes flexible hinge domain-containing protein GMI1 OS=Arabidopsis thaliana (sp|f4kfs5|gmi1_arath : 100.0)'
Seu_jg24161.t2	ptg000007l	15003278	15005995	+	353	GMI1_ARATH	Structural maintenance of chromosomes flexible hinge domain-containing protein GMI1, SMC hinge domain-containing protein GMI1 (Protein GAMMA-IRRADIATION AND MITOMYCIN C INDUCED 1)	Arabidopsis thaliana (Mouse-ear cress)	1598	80.5	3.91e-15	A0A0K9RS14_SPIOL	Uncharacterized protein	Spinacia oleracea (Spinach)	1639	256	7.33e-73	XP_021843048.1	uncharacterized protein LOC110783062	Spinacia oleracea	1131	259	5.05e-74			nucleus [GO:0005634]; double-strand break repair via homologous recombination [GO:0000724]	double-strand break repair via homologous recombination [GO:0000724]		nucleus [GO:0005634]	GO:0000724; GO:0005634				'35.2':'not assigned.unknown':' no hits & (original description: no original description)'	'35.2':'not assigned.not annotated':' no hits & (original description: none)'
Seu_jg24162.t1	ptg000007l	15051406	15056949	+	244	ARR9_ARATH	Two-component response regulator ARR9 (Response reactor 4)	Arabidopsis thaliana (Mouse-ear cress)	234	240	4.94e-79	A0A0K9S065_SPIOL	Response regulatory domain-containing protein	Spinacia oleracea (Spinach)	243	272	9.81e-89	XP_021746983.1	two-component response regulator ARR9	Chenopodium quinoa	244	279	2.83e-91	K14492	two-component response regulator ARR-A family	nucleus [GO:0005634]; phosphorelay response regulator activity [GO:0000156]; circadian rhythm [GO:0007623]; cytokinin-activated signaling pathway [GO:0009736]; phosphorelay signal transduction system [GO:0000160]; regulation of transcription, DNA-templated [GO:0006355]; response to cytokinin [GO:0009735]	circadian rhythm [GO:0007623]; cytokinin-activated signaling pathway [GO:0009736]; phosphorelay signal transduction system [GO:0000160]; regulation of transcription, DNA-templated [GO:0006355]; response to cytokinin [GO:0009735]	phosphorelay response regulator activity [GO:0000156]	nucleus [GO:0005634]	GO:0000156; GO:0000160; GO:0005634; GO:0006355; GO:0007623; GO:0009735; GO:0009736	IPR001789;IPR045279;IPR011006	Signal transduction response regulator, receiver domain	GO:0000160;GO:0009736	'27.3.5':'RNA.regulation of transcription.ARR':'(at3g57040 : 205.0) response regulator ARR9, A two-component response regulator-like protein with a receiver domain with a conserved aspartate residue and a possible phosphorylation site and at the N-terminal half. Appears to interact with histidine kinase like genes ATHP3 and ATHP2; response regulator 9 (ARR9); CONTAINS InterPro DOMAIN/s: CheY-like (InterPro:IPR011006), Signal transduction response regulator, receiver domain (InterPro:IPR001789); BEST Arabidopsis thaliana protein match is: response regulator 3 (TAIR:AT2G41310.1); Has 31916 Blast hits to 31617 proteins in 2439 species: Archae - 203; Bacteria - 27463; Metazoa - 9; Fungi - 302; Plants - 1334; Viruses - 4; Other Eukaryotes - 2601 (source: NCBI BLink). & (gnl|cdd|29071 : 83.4) no description available & (reliability: 410.0) & (original description: no original description)'	'11.4.2.5':'Phytohormone action.cytokinin.perception and signal transduction.A-type ARR response regulator':'A-type ARR response regulator of cytokinin signalling'
Seu_jg24163.t1	ptg000007l	15123938	15132218	-	526	KPYC1_ORYSJ	Pyruvate kinase 1, cytosolic, OsPK1, EC 2.7.1.40	Oryza sativa subsp. japonica (Rice)	527	685	0	A0A0K9S481_SPIOL	Pyruvate kinase, EC 2.7.1.40	Spinacia oleracea (Spinach)	525	916	0	XP_010672997.1	PREDICTED: pyruvate kinase 2, cytosolic	Beta vulgaris subsp. vulgaris	526	919	0	K00873	pyruvate kinase [EC:2.7.1.40]	cytoplasm [GO:0005737]; cytosol [GO:0005829]; ATP binding [GO:0005524]; kinase activity [GO:0016301]; magnesium ion binding [GO:0000287]; potassium ion binding [GO:0030955]; pyruvate kinase activity [GO:0004743]; glycolytic process [GO:0006096]	glycolytic process [GO:0006096]	ATP binding [GO:0005524]; kinase activity [GO:0016301]; magnesium ion binding [GO:0000287]; potassium ion binding [GO:0030955]; pyruvate kinase activity [GO:0004743]	cytoplasm [GO:0005737]; cytosol [GO:0005829]	GO:0000287; GO:0004743; GO:0005524; GO:0005737; GO:0005829; GO:0006096; GO:0016301; GO:0030955	IPR001697;IPR011037;IPR015795;IPR015793;IPR040442;IPR036918;IPR015806;IPR015813	Pyruvate kinase;Pyruvate kinase, barrel;Pyruvate kinase, insert domain superfamily	GO:0000287;GO:0004743;GO:0006096;GO:0030955;GO:0003824	'4.1.14':'glycolysis.cytosolic branch.pyruvate kinase (PK)':'(at3g52990 : 642.0) Pyruvate kinase family protein; FUNCTIONS IN: pyruvate kinase activity, magnesium ion binding, potassium ion binding, catalytic activity; INVOLVED IN: glycolysis; LOCATED IN: membrane; EXPRESSED IN: guard cell, cultured cell, leaf; CONTAINS InterPro DOMAIN/s: Pyruvate/Phosphoenolpyruvate kinase, catalytic core (InterPro:IPR015813), Pyruvate kinase, alpha/beta (InterPro:IPR015794), Pyruvate kinase, beta-barrel-like (InterPro:IPR011037), Pyruvate kinase (InterPro:IPR001697), Pyruvate kinase, C-terminal-like (InterPro:IPR015795), Pyruvate kinase, barrel (InterPro:IPR015793); BEST Arabidopsis thaliana protein match is: Pyruvate kinase family protein (TAIR:AT2G36580.1); Has 9560 Blast hits to 9533 proteins in 2700 species: Archae - 164; Bacteria - 5966; Metazoa - 522; Fungi - 215; Plants - 538; Viruses - 0; Other Eukaryotes - 2155 (source: NCBI BLink). & (gnl|cdd|37534 : 436.0) no description available & (gnl|cdd|29370 : 369.0) no description available & (q42954|kpyc_tobac : 350.0) Pyruvate kinase, cytosolic isozyme (EC 2.7.1.40) (PK) - Nicotiana tabacum (Common tobacco) & (reliability: 1284.0) & (original description: no original description)'	'50.2.7':'Enzyme classification.EC_2 transferases.EC_2.7 transferase transferring phosphorus-containing group':'Pyruvate kinase 1, cytosolic OS=Oryza sativa subsp. indica (sp|b8bj39|kpyc1_orysi : 631.0) & Enzyme classification.EC_2 transferases.EC_2.7 transferase transferring phosphorus-containing group(50.2.7 : 375.9)'
Seu_jg24164.t1	ptg000007l	15150736	15164292	-	1353	CND1_MOUSE	Condensin complex subunit 1 (Chromosome condensation-related SMC-associated protein 1) (Chromosome-associated protein D2, mCAP-D2) (Non-SMC condensin I complex subunit D2) (XCAP-D2 homolog)	Mus musculus (Mouse)	1392	393	8.92e-114	A0A0K9QVS6_SPIOL	Condensin-1 complex subunit CAP-D2	Spinacia oleracea (Spinach)	1347	2288	0	XP_021854587.1	condensin complex subunit 1	Spinacia oleracea	1347	2288	0	K06677	condensin complex subunit 1	condensed chromosome [GO:0000793]; condensed chromosome, centromeric region [GO:0000779]; condensed nuclear chromosome [GO:0000794]; condensin complex [GO:0000796]; cytoplasm [GO:0005737]; cytosol [GO:0005829]; nuclear chromosome [GO:0000228]; nucleoplasm [GO:0005654]; pronucleus [GO:0045120]; histone binding [GO:0042393]; cell division [GO:0051301]; meiotic chromosome condensation [GO:0010032]; mitotic chromosome condensation [GO:0007076]; positive regulation of chromosome condensation [GO:1905821]; positive regulation of chromosome segregation [GO:0051984]; positive regulation of chromosome separation [GO:1905820]	cell division [GO:0051301]; meiotic chromosome condensation [GO:0010032]; mitotic chromosome condensation [GO:0007076]; positive regulation of chromosome condensation [GO:1905821]; positive regulation of chromosome segregation [GO:0051984]; positive regulation of chromosome separation [GO:1905820]	histone binding [GO:0042393]	condensed chromosome [GO:0000793]; condensed chromosome, centromeric region [GO:0000779]; condensed nuclear chromosome [GO:0000794]; condensin complex [GO:0000796]; cytoplasm [GO:0005737]; cytosol [GO:0005829]; nuclear chromosome [GO:0000228]; nucleoplasm [GO:0005654]; pronucleus [GO:0045120]	GO:0000228; GO:0000779; GO:0000793; GO:0000794; GO:0000796; GO:0005654; GO:0005737; GO:0005829; GO:0007076; GO:0010032; GO:0042393; GO:0045120; GO:0051301; GO:0051984; GO:1905820; GO:1905821	IPR026971;IPR032682;IPR007673;IPR016024;IPR011989;IPR024324	Condensin subunit 1	GO:0007076;GO:0000278;GO:0005634;GO:0030261	'28.1':'DNA.synthesis/chromatin structure':'(at3g57060 : 1668.0) binding; FUNCTIONS IN: binding; INVOLVED IN: mitosis, chromosome condensation; LOCATED IN: nucleus, condensin complex; EXPRESSED IN: 15 plant structures; EXPRESSED DURING: 6 growth stages; CONTAINS InterPro DOMAIN/s: Non-SMC condensin subunit, XCAP-D2/Cnd1 (InterPro:IPR007673), Armadillo-type fold (InterPro:IPR016024); BEST Arabidopsis thaliana protein match is: binding (TAIR:AT4G15890.1). & (gnl|cdd|35635 : 980.0) no description available & (gnl|cdd|34701 : 365.0) no description available & (reliability: 3336.0) & (original description: no original description)'	'13.2.2.1.3.1':'Cell division.cell cycle organisation.chromatin condensation.condensin I/II complex.condensin-I-specific components.component CAP-D2A':'component CAP-D2A of condensin I complex'
Seu_jg24165.t1	ptg000007l	15192314	15205069	-	419	PUX5_ARATH	Plant UBX domain-containing protein 5, PUX5	Arabidopsis thaliana (Mouse-ear cress)	421	372	2.96e-125	A0A803L3S6_CHEQI	Uncharacterized protein	Chenopodium quinoa (Quinoa)	394	519	0	XP_021734195.1	plant UBX domain-containing protein 4-like	Chenopodium quinoa	426	532	0	K14012	UBX domain-containing protein 1	cytosol [GO:0005829]; nucleus [GO:0005634]; ATPase binding [GO:0051117]; ubiquitin binding [GO:0043130]; autophagosome assembly [GO:0000045]; Golgi organization [GO:0007030]; membrane fusion [GO:0061025]; nuclear membrane reassembly [GO:0031468]; proteasome-mediated ubiquitin-dependent protein catabolic process [GO:0043161]	autophagosome assembly [GO:0000045]; Golgi organization [GO:0007030]; membrane fusion [GO:0061025]; nuclear membrane reassembly [GO:0031468]; proteasome-mediated ubiquitin-dependent protein catabolic process [GO:0043161]	ATPase binding [GO:0051117]; ubiquitin binding [GO:0043130]	cytosol [GO:0005829]; nucleus [GO:0005634]	GO:0000045; GO:0005634; GO:0005829; GO:0007030; GO:0031468; GO:0043130; GO:0043161; GO:0051117; GO:0061025	IPR012989;IPR036241;IPR001012;IPR009060;IPR029071	SEP domain;NSFL1 cofactor p47, SEP domain superfamily;UBX domain	GO:0005515	'29.5':'protein.degradation':'(at4g22150 : 298.0) Arabidopsis thaliana CDC48-interacting UBX-domain protein (PUX3); plant UBX domain-containing protein 3 (PUX3); INVOLVED IN: biological_process unknown; EXPRESSED IN: 24 plant structures; EXPRESSED DURING: 13 growth stages; CONTAINS InterPro DOMAIN/s: UBX (InterPro:IPR001012), SEP domain (InterPro:IPR012989); BEST Arabidopsis thaliana protein match is: plant UBX domain containing protein 4 (TAIR:AT4G04210.1); Has 30201 Blast hits to 17322 proteins in 780 species: Archae - 12; Bacteria - 1396; Metazoa - 17338; Fungi - 3422; Plants - 5037; Viruses - 0; Other Eukaryotes - 2996 (source: NCBI BLink). & (gnl|cdd|37297 : 250.0) no description available & (gnl|cdd|47854 : 99.2) no description available & (reliability: 596.0) & (original description: no original description)'	'19.2.4.5.1':'Protein homeostasis.ubiquitin-proteasome system.membrane-associated protein degradation.inner nuclear membrane-associated protein degradation (INMAD).substrate-to-CDC48 bridging factor (PUX3/4/5)':'substrate-to-CDC48 bridging factor (PUX3/4/5)'
Seu_jg24166.t1	ptg000007l	15232435	15246315	+	408	EXO5_ARATH	Exonuclease V, chloroplastic, Exo V, EC 3.1.-.-	Arabidopsis thaliana (Mouse-ear cress)	413	317	3.94e-104	A0A0K9RVQ3_SPIOL	Uncharacterized protein	Spinacia oleracea (Spinach)	614	589	0	KMT02103.1	hypothetical protein BVRB_9g208310	Beta vulgaris subsp. vulgaris	391	600	0	K17815	exonuclease V [EC:3.1.-.-]	chloroplast [GO:0009507]; nucleus [GO:0005634]; 4 iron, 4 sulfur cluster binding [GO:0051539]; DNA binding [GO:0003677]; metal ion binding [GO:0046872]; single-stranded DNA 5'-3' exodeoxyribonuclease activity [GO:0045145]; interstrand cross-link repair [GO:0036297]	interstrand cross-link repair [GO:0036297]	4 iron, 4 sulfur cluster binding [GO:0051539]; DNA binding [GO:0003677]; metal ion binding [GO:0046872]; single-stranded DNA 5'-3' exodeoxyribonuclease activity [GO:0045145]	chloroplast [GO:0009507]; nucleus [GO:0005634]	GO:0003677; GO:0005634; GO:0009507; GO:0036297; GO:0045145; GO:0046872; GO:0051539	IPR011604;IPR019190	Exonuclease V	GO:0045145	'35.2':'not assigned.unknown':'(at5g60370 : 295.0) FUNCTIONS IN: molecular_function unknown; INVOLVED IN: biological_process unknown; LOCATED IN: chloroplast; CONTAINS InterPro DOMAIN/s: Defects-in-morphology protein 1-like, mitochondrial (InterPro:IPR019190); BEST Arabidopsis thaliana protein match is: unknown protein (TAIR:AT3G57110.1); Has 1807 Blast hits to 1807 proteins in 277 species: Archae - 0; Bacteria - 0; Metazoa - 736; Fungi - 347; Plants - 385; Viruses - 0; Other Eukaryotes - 339 (source: NCBI BLink). & (gnl|cdd|39957 : 171.0) no description available & (reliability: 590.0) & (original description: no original description)'	'35.1':'not assigned.annotated':'Exonuclease V, chloroplastic OS=Arabidopsis thaliana (sp|q9fkk6|exo5_arath : 295.0)'
Seu_jg24167.t1	ptg000007l	15267914	15271829	+	75	SYHC_ARATH	Histidine--tRNA ligase, cytoplasmic, EC 6.1.1.21 (Histidyl-tRNA synthetase, HisRS)	Arabidopsis thaliana (Mouse-ear cress)	883	92.8	1.19e-22	A0A7J0GL55_9ERIC	Class II aaRS and biotin synthetases superfamily protein	Actinidia rufa	159	98.6	2.87e-24	GFZ11478.1	class II aaRS and biotin synthetases superfamily protein	Actinidia rufa	159	98.6	6.4e-24			cytosol [GO:0005829]; mitochondrion [GO:0005739]; ATP binding [GO:0005524]; histidine-tRNA ligase activity [GO:0004821]; histidyl-tRNA aminoacylation [GO:0006427]; mitochondrial translation [GO:0032543]	histidyl-tRNA aminoacylation [GO:0006427]; mitochondrial translation [GO:0032543]	ATP binding [GO:0005524]; histidine-tRNA ligase activity [GO:0004821]	cytosol [GO:0005829]; mitochondrion [GO:0005739]	GO:0004821; GO:0005524; GO:0005739; GO:0005829; GO:0006427; GO:0032543	IPR045864			'29.1.21':'protein.aa activation.histidine-tRNA ligase':'(at3g02760 : 90.9) Class II aaRS and biotin synthetases superfamily protein; FUNCTIONS IN: histidine-tRNA ligase activity, aminoacyl-tRNA ligase activity, nucleotide binding, ATP binding; INVOLVED IN: histidyl-tRNA aminoacylation, translation, tRNA aminoacylation for protein translation; LOCATED IN: chloroplast, cytoplasm; EXPRESSED IN: 22 plant structures; EXPRESSED DURING: 13 growth stages; CONTAINS InterPro DOMAIN/s: Histidyl-tRNA synthetase, class IIa, subgroup (InterPro:IPR015807), Aminoacyl-tRNA synthetase, class II (G/ H/ P/ S), conserved domain (InterPro:IPR002314), Anticodon-binding (InterPro:IPR004154), Histidyl-tRNA synthetase, class IIa (InterPro:IPR004516), Aminoacyl-tRNA synthetase, class II, conserved domain (InterPro:IPR006195); BEST Arabidopsis thaliana protein match is: Histidyl-tRNA synthetase 1 (TAIR:AT3G46100.1); Has 12532 Blast hits to 12512 proteins in 2976 species: Archae - 257; Bacteria - 7359; Metazoa - 371; Fungi - 267; Plants - 113; Viruses - 0; Other Eukaryotes - 4165 (source: NCBI BLink). & (p93422|syh_orysa : 90.1) Histidyl-tRNA synthetase (EC 6.1.1.21) (Histidine--tRNA ligase) (HisRS) - Oryza sativa (Rice) & (gnl|cdd|37147 : 88.9) no description available & (reliability: 181.8) & (original description: no original description)'	'35.1':'not assigned.annotated':'Histidine--tRNA ligase, cytoplasmic OS=Arabidopsis thaliana (sp|f4iyf8|syhc_arath : 90.9)'
Seu_jg24168.t1	ptg000007l	15276848	15277132	-	95																													'35.2':'not assigned.unknown':' no hits & (original description: no original description)'	'35.2':'not assigned.not annotated':' no hits & (original description: none)'
Seu_jg24169.t1	ptg000007l	15280445	15282605	+	391	SYHC_ARATH	Histidine--tRNA ligase, cytoplasmic, EC 6.1.1.21 (Histidyl-tRNA synthetase, HisRS)	Arabidopsis thaliana (Mouse-ear cress)	883	534	0	A0A7C9AZW3_OPUST	Histidine--tRNA ligase, EC 6.1.1.21	Opuntia streptacantha (Prickly pear cactus) (Opuntia cardona)	546	620	0	KAH9611458.1	hypothetical protein KSS87_009108	Heliosperma pusillum	880	649	0	K01892	histidyl-tRNA synthetase [EC:6.1.1.21]	cytosol [GO:0005829]; mitochondrion [GO:0005739]; ATP binding [GO:0005524]; histidine-tRNA ligase activity [GO:0004821]; histidyl-tRNA aminoacylation [GO:0006427]; mitochondrial translation [GO:0032543]	histidyl-tRNA aminoacylation [GO:0006427]; mitochondrial translation [GO:0032543]	ATP binding [GO:0005524]; histidine-tRNA ligase activity [GO:0004821]	cytosol [GO:0005829]; mitochondrion [GO:0005739]	GO:0004821; GO:0005524; GO:0005739; GO:0005829; GO:0006427; GO:0032543	IPR041715;IPR006195;IPR004516;IPR036621;IPR045864;IPR004154		GO:0005737	'29.1.21':'protein.aa activation.histidine-tRNA ligase':'(at3g02760 : 516.0) Class II aaRS and biotin synthetases superfamily protein; FUNCTIONS IN: histidine-tRNA ligase activity, aminoacyl-tRNA ligase activity, nucleotide binding, ATP binding; INVOLVED IN: histidyl-tRNA aminoacylation, translation, tRNA aminoacylation for protein translation; LOCATED IN: chloroplast, cytoplasm; EXPRESSED IN: 22 plant structures; EXPRESSED DURING: 13 growth stages; CONTAINS InterPro DOMAIN/s: Histidyl-tRNA synthetase, class IIa, subgroup (InterPro:IPR015807), Aminoacyl-tRNA synthetase, class II (G/ H/ P/ S), conserved domain (InterPro:IPR002314), Anticodon-binding (InterPro:IPR004154), Histidyl-tRNA synthetase, class IIa (InterPro:IPR004516), Aminoacyl-tRNA synthetase, class II, conserved domain (InterPro:IPR006195); BEST Arabidopsis thaliana protein match is: Histidyl-tRNA synthetase 1 (TAIR:AT3G46100.1); Has 12532 Blast hits to 12512 proteins in 2976 species: Archae - 257; Bacteria - 7359; Metazoa - 371; Fungi - 267; Plants - 113; Viruses - 0; Other Eukaryotes - 4165 (source: NCBI BLink). & (p93422|syh_orysa : 514.0) Histidyl-tRNA synthetase (EC 6.1.1.21) (Histidine--tRNA ligase) (HisRS) - Oryza sativa (Rice) & (gnl|cdd|37147 : 436.0) no description available & (gnl|cdd|30473 : 262.0) no description available & (reliability: 1032.0) & (original description: no original description)'	'17.2.10':'Protein biosynthesis.aminoacyl-tRNA synthetase activities.histidine-tRNA ligase':'histidine-tRNA ligase'
Seu_jg24170.t1	ptg000007l	15300388	15305024	-	167																													'35.2':'not assigned.unknown':' no hits & (original description: no original description)'	'35.2':'not assigned.not annotated':' no hits & (original description: none)'
Seu_jg24171.t1	ptg000007l	15381649	15388144	+	152	PDI51_ARATH	Protein disulfide-isomerase 5-1, AtPDIL5-1 (Protein disulfide-isomerase 6-1, AtPDIL6-1)	Arabidopsis thaliana (Mouse-ear cress)	146	206	2.36e-68	A0A803L3T5_CHEQI	Thioredoxin domain-containing protein	Chenopodium quinoa (Quinoa)	156	246	2.92e-81	XP_021734203.1	protein disulfide-isomerase 5-1-like	Chenopodium quinoa	156	246	6.54e-81			endoplasmic reticulum [GO:0005783]; protein disulfide isomerase activity [GO:0003756]; protein folding [GO:0006457]	protein folding [GO:0006457]	protein disulfide isomerase activity [GO:0003756]	endoplasmic reticulum [GO:0005783]	GO:0003756; GO:0005783; GO:0006457	IPR013766;IPR036249	Thioredoxin domain		'21.1.1':'redox.thioredoxin.PDIL':'(at1g07960 : 187.0) Encodes a protein disulfide isomerase-like (PDIL) protein, a member of a multigene family within the thioredoxin (TRX) superfamily.; PDI-like 5-1 (PDIL5-1); INVOLVED IN: cell redox homeostasis; LOCATED IN: endomembrane system; EXPRESSED IN: 24 plant structures; EXPRESSED DURING: 15 growth stages; CONTAINS InterPro DOMAIN/s: Thioredoxin fold (InterPro:IPR012335), Thioredoxin-like (InterPro:IPR017936), Thioredoxin domain (InterPro:IPR013766), Thioredoxin-like fold (InterPro:IPR012336); BEST Arabidopsis thaliana protein match is: thioredoxin family protein (TAIR:AT2G47470.1); Has 35333 Blast hits to 34131 proteins in 2444 species: Archae - 798; Bacteria - 22429; Metazoa - 974; Fungi - 991; Plants - 531; Viruses - 0; Other Eukaryotes - 9610 (source: NCBI BLink). & (gnl|cdd|48554 : 115.0) no description available & (gnl|cdd|35412 : 93.7) no description available & (reliability: 374.0) & (original description: no original description)'	'18.12.1.5':'Protein modification.cysteine disulfide formation.endoplasmic reticulum.protein disulfide isomerase (PDI-A)':'protein disulfide isomerase (PDI-A)'
Seu_jg24172.t1	ptg000007l	15413392	15414855	-	99																													'35.2':'not assigned.unknown':' no hits & (original description: no original description)'	'35.2':'not assigned.not annotated':' no hits & (original description: none)'
Seu_jg24173.t1	ptg000007l	15415442	15417204	+	468	Y3720_ARATH	UPF0481 protein At3g47200	Arabidopsis thaliana (Mouse-ear cress)	476	139	3.21e-35	A0A0K9RQT0_SPIOL	Uncharacterized protein	Spinacia oleracea (Spinach)	487	618	0	KNA21187.1	hypothetical protein SOVF_045750	Spinacia oleracea	487	618	0			integral component of membrane [GO:0016021]; plasma membrane [GO:0005886]			integral component of membrane [GO:0016021]; plasma membrane [GO:0005886]	GO:0005886; GO:0016021	IPR004158	Protein of unknown function DUF247, plant		'35.2':'not assigned.unknown':'(gnl|cdd|66792 : 304.0) no description available & (at3g50120 : 295.0) Plant protein of unknown function (DUF247); FUNCTIONS IN: molecular_function unknown; INVOLVED IN: biological_process unknown; LOCATED IN: endomembrane system; EXPRESSED IN: leaf apex, petal, leaf whorl, sepal, flower; EXPRESSED DURING: 4 anthesis, petal differentiation and expansion stage; CONTAINS InterPro DOMAIN/s: Protein of unknown function DUF247, plant (InterPro:IPR004158); BEST Arabidopsis thaliana protein match is: Plant protein of unknown function (DUF247) (TAIR:AT3G50170.1); Has 1189 Blast hits to 1046 proteins in 18 species: Archae - 0; Bacteria - 0; Metazoa - 0; Fungi - 0; Plants - 1189; Viruses - 0; Other Eukaryotes - 0 (source: NCBI BLink). & (reliability: 590.0) & (original description: no original description)'	'35.1':'not assigned.annotated':'UPF0481 protein At3g47200 OS=Arabidopsis thaliana (sp|q9sd53|y3720_arath : 124.0)'
Seu_jg24174.t1	ptg000007l	15443119	15470590	-	867	SIZ1_ARATH	E3 SUMO-protein ligase SIZ1, EC 2.3.2.- (E3 SUMO-protein transferase SIZ1)	Arabidopsis thaliana (Mouse-ear cress)	884	962	0	A0A0K9RIU1_SPIOL	Uncharacterized protein	Spinacia oleracea (Spinach)	879	1431	0	XP_010689590.1	E3 SUMO-protein ligase SIZ1 isoform X1	Beta vulgaris subsp. vulgaris	871	1474	0			nuclear speck [GO:0016607]; nucleus [GO:0005634]; SUMO binding [GO:0032183]; SUMO ligase activity [GO:0061665]; SUMO transferase activity [GO:0019789]; zinc ion binding [GO:0008270]; cell division [GO:0051301]; cellular response to phosphate starvation [GO:0016036]; defense response [GO:0006952]; detection of phosphate ion [GO:0010247]; developmental growth [GO:0048589]; embryo sac development [GO:0009553]; heat acclimation [GO:0010286]; innate immune response-activating signal transduction [GO:0002758]; negative regulation of flower development [GO:0009910]; negative regulation of systemic acquired resistance [GO:0010113]; plant ovule development [GO:0048481]; pollen tube guidance [GO:0010183]; protein sumoylation [GO:0016925]; regulation of abscisic acid-activated signaling pathway [GO:0009787]; regulation of growth [GO:0040008]; regulation of nitrate assimilation [GO:0090352]; regulation of response to water deprivation [GO:2000070]; regulation of salicylic acid metabolic process [GO:0010337]; response to freezing [GO:0050826]; response to water deprivation [GO:0009414]; shoot regeneration [GO:0062210]; unidimensional cell growth [GO:0009826]	cell division [GO:0051301]; cellular response to phosphate starvation [GO:0016036]; defense response [GO:0006952]; detection of phosphate ion [GO:0010247]; developmental growth [GO:0048589]; embryo sac development [GO:0009553]; heat acclimation [GO:0010286]; innate immune response-activating signal transduction [GO:0002758]; negative regulation of flower development [GO:0009910]; negative regulation of systemic acquired resistance [GO:0010113]; plant ovule development [GO:0048481]; pollen tube guidance [GO:0010183]; protein sumoylation [GO:0016925]; regulation of abscisic acid-activated signaling pathway [GO:0009787]; regulation of growth [GO:0040008]; regulation of nitrate assimilation [GO:0090352]; regulation of response to water deprivation [GO:2000070]; regulation of salicylic acid metabolic process [GO:0010337]; response to freezing [GO:0050826]; response to water deprivation [GO:0009414]; shoot regeneration [GO:0062210]; unidimensional cell growth [GO:0009826]	SUMO binding [GO:0032183]; SUMO ligase activity [GO:0061665]; SUMO transferase activity [GO:0019789]; zinc ion binding [GO:0008270]	nuclear speck [GO:0016607]; nucleus [GO:0005634]	GO:0002758; GO:0005634; GO:0006952; GO:0008270; GO:0009414; GO:0009553; GO:0009787; GO:0009826; GO:0009910; GO:0010113; GO:0010183; GO:0010247; GO:0010286; GO:0010337; GO:0016036; GO:0016607; GO:0016925; GO:0019789; GO:0032183; GO:0040008; GO:0048481; GO:0048589; GO:0050826; GO:0051301; GO:0061665; GO:0062210; GO:0090352; GO:2000070	IPR004181;IPR003034;IPR036361;IPR013083;IPR011011;IPR019786;IPR001965	SAP domain;SAP domain superfamily	GO:0008270	'27.3.67':'RNA.regulation of transcription.putative transcription regulator':'(at5g60410 : 934.0) Encodes a plant small ubiquitin-like modifier (SUMO) E3 ligase that is a focal controller of Pi starvation-dependent responses. Also required for SA and PAD4-mediated R gene signalling, which in turn confers innate immunity in Arabidopsis. Also involved in the regulation of plant growth, drought responses and freezing tolerance. This latter effect is most likely due to SIZ1 dependent ABI5 sumoylation. Regulates leaf cell division and expansion through salicylic acid accumulation. signaling; SIZ1; CONTAINS InterPro DOMAIN/s: DNA-binding SAP (InterPro:IPR003034), Zinc finger, MIZ-type (InterPro:IPR004181), Zinc finger, PHD-type, conserved site (InterPro:IPR019786), Zinc finger, PHD-type (InterPro:IPR001965), Zinc finger, FYVE/PHD-type (InterPro:IPR011011), Zinc finger, PHD-finger (InterPro:IPR019787); BEST Arabidopsis thaliana protein match is: RING/U-box superfamily protein (TAIR:AT5G41580.1); Has 30201 Blast hits to 17322 proteins in 780 species: Archae - 12; Bacteria - 1396; Metazoa - 17338; Fungi - 3422; Plants - 5037; Viruses - 0; Other Eukaryotes - 2996 (source: NCBI BLink). & (gnl|cdd|37380 : 83.6) no description available & (reliability: 1868.0) & (original description: no original description)'	'19.2.2.2.4.1':'Protein homeostasis.ubiquitin-proteasome system.ubiquitin-fold protein conjugation.SUMO conjugation (sumoylation).SUMO E3 ligase activities.E3 ligase (SIZ1)':'SUMO E3 ligase (SIZ1)'
Seu_jg24175.t1	ptg000007l	15495418	15496732	+	88																													'35.2':'not assigned.unknown':' no hits & (original description: no original description)'	'35.2':'not assigned.not annotated':' no hits & (original description: none)'
Seu_jg24176.t1	ptg000007l	15539016	15564358	+	923	RP6L3_ARATH	Protein RRP6-like 3, AtRRP6L3	Arabidopsis thaliana (Mouse-ear cress)	892	791	0	A0A0J8BQ31_BETVV	HRDC domain-containing protein	Beta vulgaris subsp. vulgaris (Beet)	917	1247	0	XP_010689637.1	PREDICTED: protein RRP6-like 3 isoform X1	Beta vulgaris subsp. vulgaris	917	1247	0	K12951	cobalt/nickel-transporting P-type ATPase D [EC:7.2.2.-]	cytoplasm [GO:0005737]; cytosol [GO:0005829]; nuclear exosome (RNase complex) [GO:0000176]; nucleolus [GO:0005730]; 3'-5'-exoribonuclease activity [GO:0000175]; nucleotide binding [GO:0000166]; single-stranded RNA binding [GO:0003727]; exonucleolytic trimming to generate mature 3'-end of 5.8S rRNA from tricistronic rRNA transcript (SSU-rRNA, 5.8S rRNA, LSU-rRNA) [GO:0000467]; histone mRNA catabolic process [GO:0071044]; nuclear polyadenylation-dependent antisense transcript catabolic process [GO:0071040]; nuclear polyadenylation-dependent CUT catabolic process [GO:0071039]; nuclear polyadenylation-dependent rRNA catabolic process [GO:0071035]; nuclear polyadenylation-dependent snoRNA catabolic process [GO:0071036]; nuclear polyadenylation-dependent snRNA catabolic process [GO:0071037]; nuclear polyadenylation-dependent tRNA catabolic process [GO:0071038]; polyadenylation-dependent snoRNA 3'-end processing [GO:0071051]	exonucleolytic trimming to generate mature 3'-end of 5.8S rRNA from tricistronic rRNA transcript (SSU-rRNA, 5.8S rRNA, LSU-rRNA) [GO:0000467]; histone mRNA catabolic process [GO:0071044]; nuclear polyadenylation-dependent antisense transcript catabolic process [GO:0071040]; nuclear polyadenylation-dependent CUT catabolic process [GO:0071039]; nuclear polyadenylation-dependent rRNA catabolic process [GO:0071035]; nuclear polyadenylation-dependent snoRNA catabolic process [GO:0071036]; nuclear polyadenylation-dependent snRNA catabolic process [GO:0071037]; nuclear polyadenylation-dependent tRNA catabolic process [GO:0071038]; polyadenylation-dependent snoRNA 3'-end processing [GO:0071051]	3'-5'-exoribonuclease activity [GO:0000175]; nucleotide binding [GO:0000166]; single-stranded RNA binding [GO:0003727]	cytoplasm [GO:0005737]; cytosol [GO:0005829]; nuclear exosome (RNase complex) [GO:0000176]; nucleolus [GO:0005730]	GO:0000166; GO:0000175; GO:0000176; GO:0000467; GO:0003727; GO:0005730; GO:0005737; GO:0005829; GO:0071035; GO:0071036; GO:0071037; GO:0071038; GO:0071039; GO:0071040; GO:0071044; GO:0071051	IPR036397;IPR044876;IPR002562;IPR012337;IPR010997;IPR045092;IPR002121	Ribonuclease H superfamily;HRDC domain superfamily;HRDC domain	GO:0003676;GO:0006139;GO:0008408;GO:0000166;GO:0044237;GO:0000175;GO:0000467	'28.99':'DNA.unspecified':'(at2g32415 : 768.0) Polynucleotidyl transferase, ribonuclease H fold protein with HRDC domain; FUNCTIONS IN: 3'-5' exonuclease activity, nucleic acid binding; INVOLVED IN: nucleobase, nucleoside, nucleotide and nucleic acid metabolic process; LOCATED IN: intracellular; EXPRESSED IN: shoot apex; CONTAINS InterPro DOMAIN/s: Polynucleotidyl transferase, ribonuclease H fold (InterPro:IPR012337), Helicase/RNase D C-terminal, HRDC domain (InterPro:IPR002121), 3'-5' exonuclease (InterPro:IPR002562); BEST Arabidopsis thaliana protein match is: Polynucleotidyl transferase, ribonuclease H fold protein with HRDC domain (TAIR:AT5G35910.1). & (gnl|cdd|37417 : 267.0) no description available & (gnl|cdd|85567 : 162.0) no description available & (reliability: 1536.0) & (original description: no original description)'	'16.4.2.2.1':'RNA processing.RNA homeostasis.Exosome complex.associated co-factor activities.exoribonuclease (RRP6L)':'exoribonuclease (RRP6L)'
Seu_jg24176.t2	ptg000007l	15539016	15564358	+	927	RP6L3_ARATH	Protein RRP6-like 3, AtRRP6L3	Arabidopsis thaliana (Mouse-ear cress)	892	794	0	A0A0J8BQ31_BETVV	HRDC domain-containing protein	Beta vulgaris subsp. vulgaris (Beet)	917	1235	0	XP_010689637.1	PREDICTED: protein RRP6-like 3 isoform X1	Beta vulgaris subsp. vulgaris	917	1235	0	K12951	cobalt/nickel-transporting P-type ATPase D [EC:7.2.2.-]	cytoplasm [GO:0005737]; cytosol [GO:0005829]; nuclear exosome (RNase complex) [GO:0000176]; nucleolus [GO:0005730]; 3'-5'-exoribonuclease activity [GO:0000175]; nucleotide binding [GO:0000166]; single-stranded RNA binding [GO:0003727]; exonucleolytic trimming to generate mature 3'-end of 5.8S rRNA from tricistronic rRNA transcript (SSU-rRNA, 5.8S rRNA, LSU-rRNA) [GO:0000467]; histone mRNA catabolic process [GO:0071044]; nuclear polyadenylation-dependent antisense transcript catabolic process [GO:0071040]; nuclear polyadenylation-dependent CUT catabolic process [GO:0071039]; nuclear polyadenylation-dependent rRNA catabolic process [GO:0071035]; nuclear polyadenylation-dependent snoRNA catabolic process [GO:0071036]; nuclear polyadenylation-dependent snRNA catabolic process [GO:0071037]; nuclear polyadenylation-dependent tRNA catabolic process [GO:0071038]; polyadenylation-dependent snoRNA 3'-end processing [GO:0071051]	exonucleolytic trimming to generate mature 3'-end of 5.8S rRNA from tricistronic rRNA transcript (SSU-rRNA, 5.8S rRNA, LSU-rRNA) [GO:0000467]; histone mRNA catabolic process [GO:0071044]; nuclear polyadenylation-dependent antisense transcript catabolic process [GO:0071040]; nuclear polyadenylation-dependent CUT catabolic process [GO:0071039]; nuclear polyadenylation-dependent rRNA catabolic process [GO:0071035]; nuclear polyadenylation-dependent snoRNA catabolic process [GO:0071036]; nuclear polyadenylation-dependent snRNA catabolic process [GO:0071037]; nuclear polyadenylation-dependent tRNA catabolic process [GO:0071038]; polyadenylation-dependent snoRNA 3'-end processing [GO:0071051]	3'-5'-exoribonuclease activity [GO:0000175]; nucleotide binding [GO:0000166]; single-stranded RNA binding [GO:0003727]	cytoplasm [GO:0005737]; cytosol [GO:0005829]; nuclear exosome (RNase complex) [GO:0000176]; nucleolus [GO:0005730]	GO:0000166; GO:0000175; GO:0000176; GO:0000467; GO:0003727; GO:0005730; GO:0005737; GO:0005829; GO:0071035; GO:0071036; GO:0071037; GO:0071038; GO:0071039; GO:0071040; GO:0071044; GO:0071051	IPR044876;IPR012337;IPR010997;IPR002562;IPR002121;IPR045092;IPR036397	HRDC domain superfamily;HRDC domain;Ribonuclease H superfamily	GO:0000166;GO:0044237;GO:0003676;GO:0006139;GO:0008408;GO:0000175;GO:0000467	'28.99':'DNA.unspecified':'(at2g32415 : 767.0) Polynucleotidyl transferase, ribonuclease H fold protein with HRDC domain; FUNCTIONS IN: 3'-5' exonuclease activity, nucleic acid binding; INVOLVED IN: nucleobase, nucleoside, nucleotide and nucleic acid metabolic process; LOCATED IN: intracellular; EXPRESSED IN: shoot apex; CONTAINS InterPro DOMAIN/s: Polynucleotidyl transferase, ribonuclease H fold (InterPro:IPR012337), Helicase/RNase D C-terminal, HRDC domain (InterPro:IPR002121), 3'-5' exonuclease (InterPro:IPR002562); BEST Arabidopsis thaliana protein match is: Polynucleotidyl transferase, ribonuclease H fold protein with HRDC domain (TAIR:AT5G35910.1). & (gnl|cdd|37417 : 264.0) no description available & (gnl|cdd|85567 : 162.0) no description available & (reliability: 1534.0) & (original description: no original description)'	'16.4.2.2.1':'RNA processing.RNA homeostasis.Exosome complex.associated co-factor activities.exoribonuclease (RRP6L)':'exoribonuclease (RRP6L)'
Seu_jg24176.t3	ptg000007l	15539016	15564358	+	929	RP6L3_ARATH	Protein RRP6-like 3, AtRRP6L3	Arabidopsis thaliana (Mouse-ear cress)	892	790	0	A0A0J8BQ31_BETVV	HRDC domain-containing protein	Beta vulgaris subsp. vulgaris (Beet)	917	1244	0	XP_010689637.1	PREDICTED: protein RRP6-like 3 isoform X1	Beta vulgaris subsp. vulgaris	917	1244	0	K12951	cobalt/nickel-transporting P-type ATPase D [EC:7.2.2.-]	cytoplasm [GO:0005737]; cytosol [GO:0005829]; nuclear exosome (RNase complex) [GO:0000176]; nucleolus [GO:0005730]; 3'-5'-exoribonuclease activity [GO:0000175]; nucleotide binding [GO:0000166]; single-stranded RNA binding [GO:0003727]; exonucleolytic trimming to generate mature 3'-end of 5.8S rRNA from tricistronic rRNA transcript (SSU-rRNA, 5.8S rRNA, LSU-rRNA) [GO:0000467]; histone mRNA catabolic process [GO:0071044]; nuclear polyadenylation-dependent antisense transcript catabolic process [GO:0071040]; nuclear polyadenylation-dependent CUT catabolic process [GO:0071039]; nuclear polyadenylation-dependent rRNA catabolic process [GO:0071035]; nuclear polyadenylation-dependent snoRNA catabolic process [GO:0071036]; nuclear polyadenylation-dependent snRNA catabolic process [GO:0071037]; nuclear polyadenylation-dependent tRNA catabolic process [GO:0071038]; polyadenylation-dependent snoRNA 3'-end processing [GO:0071051]	exonucleolytic trimming to generate mature 3'-end of 5.8S rRNA from tricistronic rRNA transcript (SSU-rRNA, 5.8S rRNA, LSU-rRNA) [GO:0000467]; histone mRNA catabolic process [GO:0071044]; nuclear polyadenylation-dependent antisense transcript catabolic process [GO:0071040]; nuclear polyadenylation-dependent CUT catabolic process [GO:0071039]; nuclear polyadenylation-dependent rRNA catabolic process [GO:0071035]; nuclear polyadenylation-dependent snoRNA catabolic process [GO:0071036]; nuclear polyadenylation-dependent snRNA catabolic process [GO:0071037]; nuclear polyadenylation-dependent tRNA catabolic process [GO:0071038]; polyadenylation-dependent snoRNA 3'-end processing [GO:0071051]	3'-5'-exoribonuclease activity [GO:0000175]; nucleotide binding [GO:0000166]; single-stranded RNA binding [GO:0003727]	cytoplasm [GO:0005737]; cytosol [GO:0005829]; nuclear exosome (RNase complex) [GO:0000176]; nucleolus [GO:0005730]	GO:0000166; GO:0000175; GO:0000176; GO:0000467; GO:0003727; GO:0005730; GO:0005737; GO:0005829; GO:0071035; GO:0071036; GO:0071037; GO:0071038; GO:0071039; GO:0071040; GO:0071044; GO:0071051	IPR045092;IPR012337;IPR002562;IPR044876;IPR010997;IPR002121;IPR036397	HRDC domain superfamily;HRDC domain;Ribonuclease H superfamily	GO:0000175;GO:0000467;GO:0003676;GO:0006139;GO:0008408;GO:0000166;GO:0044237	'28.99':'DNA.unspecified':'(at2g32415 : 763.0) Polynucleotidyl transferase, ribonuclease H fold protein with HRDC domain; FUNCTIONS IN: 3'-5' exonuclease activity, nucleic acid binding; INVOLVED IN: nucleobase, nucleoside, nucleotide and nucleic acid metabolic process; LOCATED IN: intracellular; EXPRESSED IN: shoot apex; CONTAINS InterPro DOMAIN/s: Polynucleotidyl transferase, ribonuclease H fold (InterPro:IPR012337), Helicase/RNase D C-terminal, HRDC domain (InterPro:IPR002121), 3'-5' exonuclease (InterPro:IPR002562); BEST Arabidopsis thaliana protein match is: Polynucleotidyl transferase, ribonuclease H fold protein with HRDC domain (TAIR:AT5G35910.1). & (gnl|cdd|37417 : 264.0) no description available & (gnl|cdd|85567 : 162.0) no description available & (reliability: 1526.0) & (original description: no original description)'	'16.4.2.2.1':'RNA processing.RNA homeostasis.Exosome complex.associated co-factor activities.exoribonuclease (RRP6L)':'exoribonuclease (RRP6L)'
Seu_jg24177.t1	ptg000007l	15593883	15594773	-	297	SNAG_ARATH	Gamma-soluble NSF attachment protein, Gamma-SNAP (N-ethylmaleimide-sensitive factor attachment protein gamma)	Arabidopsis thaliana (Mouse-ear cress)	291	418	1.83e-147	A0A7C9D9F6_OPUST	Uncharacterized protein	Opuntia streptacantha (Prickly pear cactus) (Opuntia cardona)	296	502	6.26e-178	XP_010689573.1	PREDICTED: gamma-soluble NSF attachment protein	Beta vulgaris subsp. vulgaris	295	518	0	K21198	gamma-soluble NSF attachment protein	cytosol [GO:0005829]; SNARE complex [GO:0031201]; soluble NSF attachment protein activity [GO:0005483]; syntaxin binding [GO:0019905]; intracellular protein transport [GO:0006886]; vesicle-mediated transport [GO:0016192]	intracellular protein transport [GO:0006886]; vesicle-mediated transport [GO:0016192]	soluble NSF attachment protein activity [GO:0005483]; syntaxin binding [GO:0019905]	cytosol [GO:0005829]; SNARE complex [GO:0031201]	GO:0005483; GO:0005829; GO:0006886; GO:0016192; GO:0019905; GO:0031201	IPR011990;IPR000744	NSF attachment protein	GO:0005515;GO:0006886	'29.3.4.99':'protein.targeting.secretory pathway.unspecified':'(at4g20410 : 340.0) Encodes a member of the gamma-soluble NSF attachment protein (gSNAP) gene family.; gamma-soluble NSF attachment protein (GSNAP); FUNCTIONS IN: transporter activity, binding; INVOLVED IN: intracellular protein transport; LOCATED IN: Golgi apparatus, endoplasmic reticulum, plasma membrane; EXPRESSED IN: 24 plant structures; EXPRESSED DURING: 15 growth stages; CONTAINS InterPro DOMAIN/s: NSF attachment protein (InterPro:IPR000744), Tetratricopeptide-like helical (InterPro:IPR011990); Has 30201 Blast hits to 17322 proteins in 780 species: Archae - 12; Bacteria - 1396; Metazoa - 17338; Fungi - 3422; Plants - 5037; Viruses - 0; Other Eukaryotes - 2996 (source: NCBI BLink). & (gnl|cdd|36798 : 264.0) no description available & (reliability: 680.0) & (original description: no original description)'	'35.1':'not assigned.annotated':'Gamma-soluble NSF attachment protein OS=Arabidopsis thaliana (sp|q9spe5|snag_arath : 340.0)'
Seu_jg24178.t1	ptg000007l	15601166	15602272	+	103							A0A803LBD1_CHEQI	Uncharacterized protein	Chenopodium quinoa (Quinoa)	122	63.9	9.11e-11	XP_021776156.1	uncharacterized protein LOC110739981 isoform X2	Chenopodium quinoa	202	74.3	1.04e-13											'35.2':'not assigned.unknown':' no hits & (original description: no original description)'	'35.2':'not assigned.not annotated':' no hits & (original description: none)'
Seu_jg24179.t1	ptg000007l	15602303	15603179	+	201							A0A0K9QRG4_SPIOL	ATPase_AAA_core domain-containing protein	Spinacia oleracea (Spinach)	705	167	1.4e-44	XP_021755390.1	uncharacterized protein LOC110720637 isoform X2	Chenopodium quinoa	297	177	2.09e-51											'35.2':'not assigned.unknown':' no hits & (original description: no original description)'	'35.2':'not assigned.not annotated':' no hits & (original description: none)'
Seu_jg24180.t1	ptg000007l	15640356	15643823	+	433	XRCC3_ARATH	DNA repair protein XRCC3 homolog (X-ray repair cross-complementing protein 3 homolog, AtXRCC3)	Arabidopsis thaliana (Mouse-ear cress)	304	57.8	5.49e-08	A0A7N2L2Z5_QUELO	RECA_2 domain-containing protein	Quercus lobata (Valley oak)	299	72.8	1.91e-10	XP_023913771.1	DNA repair protein XRCC3 homolog	Quercus suber	299	75.9	4.15e-11			Rad51C-XRCC3 complex [GO:0033065]; replication fork [GO:0005657]; ATP binding [GO:0005524]; ATP-dependent DNA damage sensor activity [GO:0140664]; single-stranded DNA binding [GO:0003697]; double-strand break repair [GO:0006302]; double-strand break repair via synthesis-dependent strand annealing [GO:0045003]; meiotic cell cycle [GO:0051321]; resolution of mitotic recombination intermediates [GO:0071140]; t-circle formation [GO:0090656]; telomere maintenance via recombination [GO:0000722]	double-strand break repair [GO:0006302]; double-strand break repair via synthesis-dependent strand annealing [GO:0045003]; meiotic cell cycle [GO:0051321]; resolution of mitotic recombination intermediates [GO:0071140]; t-circle formation [GO:0090656]; telomere maintenance via recombination [GO:0000722]	ATP binding [GO:0005524]; ATP-dependent DNA damage sensor activity [GO:0140664]; single-stranded DNA binding [GO:0003697]	Rad51C-XRCC3 complex [GO:0033065]; replication fork [GO:0005657]	GO:0000722; GO:0003697; GO:0005524; GO:0005657; GO:0006302; GO:0033065; GO:0045003; GO:0051321; GO:0071140; GO:0090656; GO:0140664	IPR027417;IPR013632			'35.2':'not assigned.unknown':' no hits & (original description: no original description)'	'35.2':'not assigned.not annotated':' no hits & (original description: none)'
Seu_jg24181.t1	ptg000007l	15655595	15681809	-	409	IVD_ORYSJ	Isovaleryl-CoA dehydrogenase, mitochondrial, IVD, EC 1.3.8.4	Oryza sativa subsp. japonica (Rice)	409	714	0	A0A0K9QFV6_SPIOL	Uncharacterized protein	Spinacia oleracea (Spinach)	411	752	0	XP_031122726.1	isovaleryl-CoA dehydrogenase, mitochondrial	Ipomoea triloba	411	753	0	K00249	acyl-CoA dehydrogenase [EC:1.3.8.7]	mitochondrion [GO:0005739]; acyl-CoA dehydrogenase activity [GO:0003995]; flavin adenine dinucleotide binding [GO:0050660]; isovaleryl-CoA dehydrogenase activity [GO:0008470]; leucine catabolic process [GO:0006552]	leucine catabolic process [GO:0006552]	acyl-CoA dehydrogenase activity [GO:0003995]; flavin adenine dinucleotide binding [GO:0050660]; isovaleryl-CoA dehydrogenase activity [GO:0008470]	mitochondrion [GO:0005739]	GO:0003995; GO:0005739; GO:0006552; GO:0008470; GO:0050660	IPR009075;IPR013786;IPR006091;IPR034183;IPR046373;IPR006089;IPR037069;IPR036250;IPR009100		GO:0016627;GO:0050660;GO:0003995	'13.2.4.4':'amino acid metabolism.degradation.branched chain group.leucine':'(q9fs87|ivd2_soltu : 694.0) Isovaleryl-CoA dehydrogenase 2, mitochondrial precursor (EC 1.3.99.10) (IVD 2) (Fragment) - Solanum tuberosum (Potato) & (at3g45300 : 678.0) Encodes isovaleryl-coenzyme a dehydrogenase. Mutants have increases in 12 seed free amino acids, accumulation of seed homomethionine and 3-isovaleroyloxypropyl-glucosinolate, with a concomitant decrease in seed 3-benzoyloxypropyl-glucosinolate.; isovaleryl-CoA-dehydrogenase (IVD); FUNCTIONS IN: isovaleryl-CoA dehydrogenase activity, ATP binding; INVOLVED IN: leucine catabolic process; LOCATED IN: mitochondrion, mitochondrial matrix; EXPRESSED IN: 23 plant structures; EXPRESSED DURING: 15 growth stages; CONTAINS InterPro DOMAIN/s: Acyl-CoA oxidase/dehydrogenase, type1/2, C-terminal (InterPro:IPR013764), Acyl-CoA oxidase/dehydrogenase, type 1 (InterPro:IPR006090), Acyl-CoA dehydrogenase/oxidase, N-terminal (InterPro:IPR013786), Acyl-CoA dehydrogenase/oxidase (InterPro:IPR009100), Acyl-CoA oxidase/dehydrogenase, central domain (InterPro:IPR006091), Acyl-CoA dehydrogenase, conserved site (InterPro:IPR006089), Acyl-CoA dehydrogenase/oxidase C-terminal (InterPro:IPR009075), Acyl-CoA dehydrogenase, N-terminal (InterPro:IPR006092); BEST Arabidopsis thaliana protein match is: acyl-CoA oxidase 4 (TAIR:AT3G51840.1); Has 45583 Blast hits to 45129 proteins in 2067 species: Archae - 559; Bacteria - 29477; Metazoa - 1687; Fungi - 835; Plants - 308; Viruses - 0; Other Eukaryotes - 12717 (source: NCBI BLink). & (gnl|cdd|29656 : 651.0) no description available & (gnl|cdd|35363 : 631.0) no description available & (reliability: 1356.0) & (original description: no original description)'	'4.6.7.3':'Amino acid metabolism.amino acid degradation.branched-chain amino acids.isovaleryl-CoA-dehydrogenase (IVDH)':'isovaleryl-CoA-dehydrogenase'
Seu_jg24182.t1	ptg000007l	15709034	15724709	+	688	TM209_XENLA	Transmembrane protein 209	Xenopus laevis (African clawed frog)	561	60.5	2.94e-08	A0A0K9QVE4_SPIOL	Uncharacterized protein	Spinacia oleracea (Spinach)	679	993	0	XP_021734207.1	uncharacterized protein LOC110700954	Chenopodium quinoa	687	1030	0			integral component of membrane [GO:0016021]			integral component of membrane [GO:0016021]	GO:0016021	IPR019176			'35.2':'not assigned.unknown':'(at1g07970 : 553.0) CONTAINS InterPro DOMAIN/s: Cytochrome B561-related, N-terminal (InterPro:IPR019176); Has 215 Blast hits to 213 proteins in 79 species: Archae - 0; Bacteria - 6; Metazoa - 131; Fungi - 22; Plants - 42; Viruses - 0; Other Eukaryotes - 14 (source: NCBI BLink). & (gnl|cdd|39869 : 322.0) no description available & (reliability: 1106.0) & (original description: no original description)'	'35.2':'not assigned.not annotated':' no hits & (original description: none)'
Seu_jg24183.t1	ptg000007l	15727826	15728118	+	74																													'35.2':'not assigned.unknown':' no hits & (original description: no original description)'	'35.2':'not assigned.not annotated':' no hits & (original description: none)'
Seu_jg24184.t1	ptg000007l	15743115	15743465	-	117	LORF2_HUMAN	LINE-1 retrotransposable element ORF2 protein, ORF2p [Includes: Reverse transcriptase, EC 2.7.7.49; Endonuclease, EC 3.1.21.- ]	Homo sapiens (Human)	1275	52	1.18e-07	F4NCH8_BETVV	Reverse transcriptase domain-containing protein	Beta vulgaris subsp. vulgaris (Beet)	1365	94	7.9e-20	XP_021843907.1	uncharacterized protein LOC110783831	Spinacia oleracea	887	112	9.47e-26			metal ion binding [GO:0046872]; RNA-directed DNA polymerase activity [GO:0003964]; type II site-specific deoxyribonuclease activity [GO:0009036]; DNA recombination [GO:0006310]; nucleic acid phosphodiester bond hydrolysis [GO:0090305]; reverse transcription involved in RNA-mediated transposition [GO:0032199]; transposition, RNA-mediated [GO:0032197]	DNA recombination [GO:0006310]; nucleic acid phosphodiester bond hydrolysis [GO:0090305]; reverse transcription involved in RNA-mediated transposition [GO:0032199]; transposition, RNA-mediated [GO:0032197]	metal ion binding [GO:0046872]; RNA-directed DNA polymerase activity [GO:0003964]; type II site-specific deoxyribonuclease activity [GO:0009036]		GO:0003964; GO:0006310; GO:0009036; GO:0032197; GO:0032199; GO:0046872; GO:0090305				'35.2':'not assigned.unknown':' no hits & (original description: no original description)'	'35.2':'not assigned.not annotated':' no hits & (original description: none)'
Seu_jg24185.t1	ptg000007l	15743537	15744571	-	345							F4NCH8_BETVV	Reverse transcriptase domain-containing protein	Beta vulgaris subsp. vulgaris (Beet)	1365	301	4.59e-89	XP_021836005.1	uncharacterized protein LOC110775700	Spinacia oleracea	417	308	1.75e-98								IPR036691	Endonuclease/exonuclease/phosphatase superfamily		'35.2':'not assigned.unknown':' no hits & (original description: no original description)'	'35.2':'not assigned.not annotated':' no hits & (original description: none)'
Seu_jg24186.t1	ptg000007l	15745161	15745799	-	213																													'35.2':'not assigned.unknown':' no hits & (original description: no original description)'	'35.2':'not assigned.not annotated':' no hits & (original description: none)'
Seu_jg24187.t1	ptg000007l	15746547	15747467	-	307							A0A0K9Q9U6_SPIOL	CCHC-type domain-containing protein	Spinacia oleracea (Spinach)	329	224	6.63e-68	KNA04040.1	hypothetical protein SOVF_203390	Spinacia oleracea	329	224	1.48e-67								IPR025558;IPR036875;IPR001878	Domain of unknown function DUF4283	GO:0003676;GO:0008270	'35.2':'not assigned.unknown':' no hits & (original description: no original description)'	'35.2':'not assigned.not annotated':' no hits & (original description: none)'
Seu_jg24188.t1	ptg000007l	15749457	15766620	+	743	ISPG_ARATH	4-hydroxy-3-methylbut-2-en-1-yl diphosphate synthase (ferredoxin), chloroplastic, EC 1.17.7.1 (1-hydroxy-2-methyl-2-(E)-butenyl 4-diphosphate synthase) (Protein CHLOROPLAST BIOGENESIS 4) (Protein CONSTITUTIVE SUBTILISIN 3)	Arabidopsis thaliana (Mouse-ear cress)	741	1313	0	A0A803M7W4_CHEQI	Uncharacterized protein	Chenopodium quinoa (Quinoa)	740	1432	0	XP_021728338.1	LOW QUALITY PROTEIN: 4-hydroxy-3-methylbut-2-en-1-yl diphosphate synthase (ferredoxin), chloroplastic-like	Chenopodium quinoa	740	1439	0	K03526	(E)-4-hydroxy-3-methylbut-2-enyl-diphosphate synthase [EC:1.17.7.1 1.17.7.3]	chloroplast [GO:0009507]; chloroplast envelope [GO:0009941]; chloroplast stroma [GO:0009570]; plastid [GO:0009536]; 4 iron, 4 sulfur cluster binding [GO:0051539]; 4-hydroxy-3-methylbut-2-en-1-yl diphosphate synthase activity [GO:0046429]; iron ion binding [GO:0005506]; isopentenyl diphosphate biosynthetic process, methylerythritol 4-phosphate pathway [GO:0019288]; response to bacterium [GO:0009617]; systemic acquired resistance, salicylic acid mediated signaling pathway [GO:0009862]; terpenoid biosynthetic process [GO:0016114]	isopentenyl diphosphate biosynthetic process, methylerythritol 4-phosphate pathway [GO:0019288]; response to bacterium [GO:0009617]; systemic acquired resistance, salicylic acid mediated signaling pathway [GO:0009862]; terpenoid biosynthetic process [GO:0016114]	4 iron, 4 sulfur cluster binding [GO:0051539]; 4-hydroxy-3-methylbut-2-en-1-yl diphosphate synthase activity [GO:0046429]; iron ion binding [GO:0005506]	chloroplast [GO:0009507]; chloroplast envelope [GO:0009941]; chloroplast stroma [GO:0009570]; plastid [GO:0009536]	GO:0005506; GO:0009507; GO:0009536; GO:0009570; GO:0009617; GO:0009862; GO:0009941; GO:0016114; GO:0019288; GO:0046429; GO:0051539	IPR011005;IPR004588;IPR045854;IPR017178		GO:0044237;GO:0016114;GO:0046429;GO:0005506;GO:0008299	'16.1.1.6':'secondary metabolism.isoprenoids.non-mevalonate pathway.HDS':'(at5g60600 : 1254.0) Encodes a chloroplast-localized hydroxy-2-methyl-2-(E)-butenyl 4-diphosphate (HMBPP) synthase (HDS), catalyzes the formation of HMBPP from 2-C-methyl-D-erythrytol 2,4-cyclodiphosphate (MEcPP). The HDS enzyme controls the penultimate steps of the biosynthesis of IPP and dimethylallyl diphosphate (DMAPP) via the MEP pathway and may serve as a metabolic control point for SA-mediated disease resistance. In the light, the electrons required for the reaction catalyzed by HDS are directly provided by the electron flow from photosynthesis via ferredoxin. In the dark however, the enzyme requires an electron shuttle: ferredoxin-NADP<sup>+</sup> reductase.; 4-hydroxy-3-methylbut-2-enyl diphosphate synthase (HDS); FUNCTIONS IN: 4-hydroxy-3-methylbut-2-en-1-yl diphosphate synthase activity, 4 iron, 4 sulfur cluster binding; INVOLVED IN: response to light stimulus, isoprenoid biosynthetic process, isopentenyl diphosphate biosynthetic process, mevalonate-independent pathway, response to bacterium, systemic acquired resistance, salicylic acid mediated signaling pathway; LOCATED IN: chloroplast; EXPRESSED IN: 23 plant structures; EXPRESSED DURING: 13 growth stages; CONTAINS InterPro DOMAIN/s: Dihydropteroate synthase-like (InterPro:IPR011005), 4-hydroxy-3-methylbut-2-en-1-yl diphosphate synthase, atypical (InterPro:IPR017178), 4-hydroxy-3-methylbut-2-en-1-yl diphosphate synthase, bacterial-type (InterPro:IPR004588); Has 30201 Blast hits to 17322 proteins in 780 species: Archae - 12; Bacteria - 1396; Metazoa - 17338; Fungi - 3422; Plants - 5037; Viruses - 0; Other Eukaryotes - 2996 (source: NCBI BLink). & (gnl|cdd|73758 : 374.0) no description available & (reliability: 2508.0) & (original description: no original description)'	'9.1.2.7':'Secondary metabolism.terpenoids.methylerythritol phosphate (MEP) pathway.4-hydroxy-3-methylbut-2-enyl diphosphate synthase':'4-hydroxy-3-methylbut-2-enyl diphosphate synthase'
Seu_jg24189.t1	ptg000007l	15770323	15771138	+	79																													'35.2':'not assigned.unknown':' no hits & (original description: no original description)'	'35.2':'not assigned.not annotated':' no hits & (original description: none)'
Seu_jg24190.t1	ptg000007l	15771396	15780807	+	223	AI5L2_ARATH	ABSCISIC ACID-INSENSITIVE 5-like protein 2 (ABA-responsive element-binding protein 3) (Dc3 promoter-binding factor 3, AtDPBF3) (bZIP transcription factor 66, AtbZIP66)	Arabidopsis thaliana (Mouse-ear cress)	297	126	5.89e-34	A0A0J8BLW3_BETVV	BZIP domain-containing protein	Beta vulgaris subsp. vulgaris (Beet)	264	265	6.04e-86	XP_010689370.1	PREDICTED: ABSCISIC ACID-INSENSITIVE 5-like protein 6 isoform X4	Beta vulgaris subsp. vulgaris	264	265	1.35e-85	K14432	ABA responsive element binding factor	nucleus [GO:0005634]; DNA-binding transcription factor activity [GO:0003700]; transcription cis-regulatory region binding [GO:0000976]; abscisic acid-activated signaling pathway [GO:0009738]; positive regulation of transcription, DNA-templated [GO:0045893]	abscisic acid-activated signaling pathway [GO:0009738]; positive regulation of transcription, DNA-templated [GO:0045893]	DNA-binding transcription factor activity [GO:0003700]; transcription cis-regulatory region binding [GO:0000976]	nucleus [GO:0005634]	GO:0000976; GO:0003700; GO:0005634; GO:0009738; GO:0045893	IPR004827;IPR043452;IPR046347	Plant bZIP transcription factors	GO:0003700;GO:0006355;GO:0045893	'17.1.3':'hormone metabolism.abscisic acid.induced-regulated-responsive-activated':'(at3g56850 : 101.0) Encodes an ABA-responsive element binding protein with a bZIP domain. Located in the nucleus and expressed in the embryo during seed maturation.; ABA-responsive element binding protein 3 (AREB3); FUNCTIONS IN: DNA binding, transcription activator activity, sequence-specific DNA binding transcription factor activity; INVOLVED IN: regulation of transcription, DNA-dependent, response to stress; LOCATED IN: nucleus; EXPRESSED IN: 23 plant structures; EXPRESSED DURING: 14 growth stages; CONTAINS InterPro DOMAIN/s: Basic-leucine zipper (bZIP) transcription factor (InterPro:IPR004827), bZIP transcription factor, bZIP-1 (InterPro:IPR011616); BEST Arabidopsis thaliana protein match is: Basic-leucine zipper (bZIP) transcription factor family protein (TAIR:AT2G41070.2); Has 2031 Blast hits to 1971 proteins in 156 species: Archae - 0; Bacteria - 0; Metazoa - 263; Fungi - 29; Plants - 1672; Viruses - 0; Other Eukaryotes - 67 (source: NCBI BLink). & (reliability: 202.0) & (original description: no original description)'| '27.3.35':'RNA.regulation of transcription.bZIP transcription factor family':'(at3g56850 : 101.0) Encodes an ABA-responsive element binding protein with a bZIP domain. Located in the nucleus and expressed in the embryo during seed maturation.; ABA-responsive element binding protein 3 (AREB3); FUNCTIONS IN: DNA binding, transcription activator activity, sequence-specific DNA binding transcription factor activity; INVOLVED IN: regulation of transcription, DNA-dependent, response to stress; LOCATED IN: nucleus; EXPRESSED IN: 23 plant structures; EXPRESSED DURING: 14 growth stages; CONTAINS InterPro DOMAIN/s: Basic-leucine zipper (bZIP) transcription factor (InterPro:IPR004827), bZIP transcription factor, bZIP-1 (InterPro:IPR011616); BEST Arabidopsis thaliana protein match is: Basic-leucine zipper (bZIP) transcription factor family protein (TAIR:AT2G41070.2); Has 2031 Blast hits to 1971 proteins in 156 species: Archae - 0; Bacteria - 0; Metazoa - 263; Fungi - 29; Plants - 1672; Viruses - 0; Other Eukaryotes - 67 (source: NCBI BLink). & (reliability: 194.8) & (original description: no original description)'	'15.5.4.1':'RNA biosynthesis.transcriptional regulation.bZIP transcription factor superfamily.transcription factor (bZIP)':'transcription factor (bZIP)'
Seu_jg24191.t1	ptg000007l	15784684	15785283	+	170	RSLE2_ORYSJ	Zinc finger BED domain-containing protein RICESLEEPER 2 (Transposase-like protein RICESLEEPER 2)	Oryza sativa subsp. japonica (Rice)	722	77	9.73e-16	A0A803NBP7_CHEQI	DUF4413 domain-containing protein	Chenopodium quinoa (Quinoa)	357	96.3	2.32e-20	XP_021766857.1	zinc finger BED domain-containing protein RICESLEEPER 3-like	Chenopodium quinoa	174	115	8.51e-29			nucleus [GO:0005634]; DNA binding [GO:0003677]; metal ion binding [GO:0046872]; protein dimerization activity [GO:0046983]; post-embryonic development [GO:0009791]	post-embryonic development [GO:0009791]	DNA binding [GO:0003677]; metal ion binding [GO:0046872]; protein dimerization activity [GO:0046983]	nucleus [GO:0005634]	GO:0003677; GO:0005634; GO:0009791; GO:0046872; GO:0046983	IPR025525;IPR045259;IPR012337		GO:0003677	'35.2':'not assigned.unknown':' no hits & (original description: no original description)'	'35.2':'not assigned.not annotated':' no hits & (original description: none)'
Seu_jg24192.t1	ptg000007l	15826366	15832930	+	276	KINB1_ARATH	SNF1-related protein kinase regulatory subunit beta-1, AKIN subunit beta-1, AKINB1, AKINbeta1	Arabidopsis thaliana (Mouse-ear cress)	283	283	1.14e-94	A0A803MY83_CHEQI	AMPKBI domain-containing protein	Chenopodium quinoa (Quinoa)	282	405	2.4e-140	XP_021849466.1	SNF1-related protein kinase regulatory subunit beta-1 isoform X1	Spinacia oleracea	285	417	7.95e-145	K07199	5'-AMP-activated protein kinase, regulatory beta subunit	chloroplast [GO:0009507]; plasma membrane [GO:0005886]; ATP binding [GO:0005524]; carbohydrate metabolic process [GO:0005975]; fatty acid biosynthetic process [GO:0006633]; nitrate assimilation [GO:0042128]	carbohydrate metabolic process [GO:0005975]; fatty acid biosynthetic process [GO:0006633]; nitrate assimilation [GO:0042128]	ATP binding [GO:0005524]	chloroplast [GO:0009507]; plasma membrane [GO:0005886]	GO:0005524; GO:0005886; GO:0005975; GO:0006633; GO:0009507; GO:0042128	IPR013783;IPR006828;IPR032640;IPR037256;IPR037170;IPR014756;IPR043554	Association with the SNF1 complex (ASC) domain;ASC domain superfamily	GO:0005515	'29.4':'protein.postranslational modification':'(at5g21170 : 271.0) Encodes AKINbeta1, a subunit of the SnRK1 kinase (Sucrose non-fermenting-1-related protein kinase). Involved in regulation of nitrogen and sugar metabolism.; AKINBETA1; FUNCTIONS IN: AMP-activated protein kinase activity; INVOLVED IN: N-terminal protein myristoylation, cellular response to nitrogen levels; LOCATED IN: chloroplast; EXPRESSED IN: 25 plant structures; EXPRESSED DURING: 15 growth stages; CONTAINS InterPro DOMAIN/s: 5-AMP-activated protein kinase, beta subunit, interaction domain (InterPro:IPR006828); BEST Arabidopsis thaliana protein match is: 5'-AMP-activated protein kinase beta-2 subunit protein (TAIR:AT4G16360.3); Has 674 Blast hits to 666 proteins in 192 species: Archae - 0; Bacteria - 0; Metazoa - 246; Fungi - 149; Plants - 202; Viruses - 0; Other Eukaryotes - 77 (source: NCBI BLink). & (gnl|cdd|36829 : 141.0) no description available & (gnl|cdd|30346 : 99.2) no description available & (reliability: 542.0) & (original description: no original description)'	'18.4.5.1.2':'Protein modification.phosphorylation.CAMK protein kinase superfamily.SNF1-related SnRK1 kinase complex.regulatory subunit beta':'regulatory subunit beta of SNF1-related SnRK1 kinase complex'| '27.3.1.2':'Multi-process regulation.SnRK1-kinase regulatory system.SnRK1 protein kinase complex.regulatory subunit beta':'regulatory subunit beta of SnRK1 kinase complex'
Seu_jg24193.t1	ptg000007l	15834321	15843980	-	193	CALM3_PETHY	Calmodulin-related protein	Petunia hybrida (Petunia)	184	315	3.6e-110	A0A0K9QJS9_SPIOL	Uncharacterized protein	Spinacia oleracea (Spinach)	185	319	4.22e-109	XP_019107270.1	calmodulin-7 isoform X1	Beta vulgaris subsp. vulgaris	185	326	1.68e-111	K13448	calcium-binding protein CML	calcium ion binding [GO:0005509]		calcium ion binding [GO:0005509]		GO:0005509	IPR011992;IPR002048;IPR018247		GO:0005509	'30.3':'signalling.calcium':'(at2g27030 : 256.0) encodes a calmodulin that has higher affinity to kinesin-like calmodulin binding motor protein than CAM4 or CAM6.; calmodulin 5 (CAM5); FUNCTIONS IN: calcium ion binding; LOCATED IN: plasma membrane; EXPRESSED IN: 23 plant structures; EXPRESSED DURING: 16 growth stages; CONTAINS InterPro DOMAIN/s: EF-Hand 1, calcium-binding site (InterPro:IPR018247), EF-HAND 2 (InterPro:IPR018249), EF-hand-like domain (InterPro:IPR011992), Calcium-binding EF-hand (InterPro:IPR002048), EF-hand (InterPro:IPR018248); BEST Arabidopsis thaliana protein match is: calmodulin 3 (TAIR:AT3G56800.1); Has 36011 Blast hits to 23475 proteins in 1766 species: Archae - 4; Bacteria - 234; Metazoa - 15635; Fungi - 7487; Plants - 7311; Viruses - 0; Other Eukaryotes - 5340 (source: NCBI BLink). & (p27164|calm3_pethy : 256.0) Calmodulin-related protein - Petunia hybrida (Petunia) & (gnl|cdd|35250 : 169.0) no description available & (gnl|cdd|34727 : 163.0) no description available & (reliability: 512.0) & (original description: no original description)'	'27.8.1':'Multi-process regulation.calcium-dependent signalling.calcium sensor (CaM)':'calcium sensor (CaM)'| '27.8.2':'Multi-process regulation.calcium-dependent signalling.calcium sensor (CML)':'calcium sensor (CML)'
Seu_jg24193.t2	ptg000007l	15841329	15843980	-	150	CALM_LILLO	Calmodulin, CaM	Lilium longiflorum (Trumpet lily)	149	298	7.45e-105	B2CNC1_BETVU	Calmodulin	Beta vulgaris (Sugar beet)	149	300	9.81e-103	KNA06958.1	hypothetical protein SOVF_176080 isoform B	Spinacia oleracea	185	302	6.37e-103	K13448	calcium-binding protein CML	calcium ion binding [GO:0005509]		calcium ion binding [GO:0005509]		GO:0005509	IPR002048;IPR018247;IPR011992		GO:0005509	'30.3':'signalling.calcium':'(at2g27030 : 247.0) encodes a calmodulin that has higher affinity to kinesin-like calmodulin binding motor protein than CAM4 or CAM6.; calmodulin 5 (CAM5); FUNCTIONS IN: calcium ion binding; LOCATED IN: plasma membrane; EXPRESSED IN: 23 plant structures; EXPRESSED DURING: 16 growth stages; CONTAINS InterPro DOMAIN/s: EF-Hand 1, calcium-binding site (InterPro:IPR018247), EF-HAND 2 (InterPro:IPR018249), EF-hand-like domain (InterPro:IPR011992), Calcium-binding EF-hand (InterPro:IPR002048), EF-hand (InterPro:IPR018248); BEST Arabidopsis thaliana protein match is: calmodulin 3 (TAIR:AT3G56800.1); Has 36011 Blast hits to 23475 proteins in 1766 species: Archae - 4; Bacteria - 234; Metazoa - 15635; Fungi - 7487; Plants - 7311; Viruses - 0; Other Eukaryotes - 5340 (source: NCBI BLink). & (p27164|calm3_pethy : 244.0) Calmodulin-related protein - Petunia hybrida (Petunia) & (gnl|cdd|34727 : 156.0) no description available & (gnl|cdd|35250 : 156.0) no description available & (reliability: 494.0) & (original description: no original description)'	'27.8.1':'Multi-process regulation.calcium-dependent signalling.calcium sensor (CaM)':'calcium sensor (CaM)'| '27.8.2':'Multi-process regulation.calcium-dependent signalling.calcium sensor (CML)':'calcium sensor (CML)'
Seu_jg24194.t1	ptg000007l	15854722	15859248	+	987	Y5020_ARATH	Probable inactive receptor kinase At5g10020	Arabidopsis thaliana (Mouse-ear cress)	1048	729	0	A0A0K9QGW9_SPIOL	Protein kinase domain-containing protein	Spinacia oleracea (Spinach)	995	1455	0	XP_010689394.1	PREDICTED: probable inactive receptor kinase At5g10020	Beta vulgaris subsp. vulgaris	1032	1488	0			integral component of membrane [GO:0016021]; plasma membrane [GO:0005886]; ATP binding [GO:0005524]; protein kinase activity [GO:0004672]; protein phosphorylation [GO:0006468]	protein phosphorylation [GO:0006468]	ATP binding [GO:0005524]; protein kinase activity [GO:0004672]	integral component of membrane [GO:0016021]; plasma membrane [GO:0005886]	GO:0004672; GO:0005524; GO:0005886; GO:0006468; GO:0016021	IPR003591;IPR000719;IPR013210;IPR001611;IPR001245;IPR032675;IPR011009	Protein kinase domain	GO:0004672;GO:0005524;GO:0006468;GO:0005515	'30.2.3':'signalling.receptor kinases.leucine rich repeat III':'(at2g27060 : 518.0) Leucine-rich repeat protein kinase family protein; FUNCTIONS IN: protein serine/threonine kinase activity, protein kinase activity, ATP binding; INVOLVED IN: transmembrane receptor protein tyrosine kinase signaling pathway, protein amino acid phosphorylation; LOCATED IN: plasma membrane; EXPRESSED IN: 23 plant structures; EXPRESSED DURING: 13 growth stages; CONTAINS InterPro DOMAIN/s: Serine/threonine-protein kinase domain (InterPro:IPR002290), Leucine-rich repeat-containing N-terminal domain, type 2 (InterPro:IPR013210), Leucine-rich repeat (InterPro:IPR001611), Serine-threonine/tyrosine-protein kinase (InterPro:IPR001245), Protein kinase-like domain (InterPro:IPR011009), Protein kinase, catalytic domain (InterPro:IPR000719), Leucine-rich repeat, typical subtype (InterPro:IPR003591), Tyrosine-protein kinase, catalytic domain (InterPro:IPR020635); BEST Arabidopsis thaliana protein match is: Leucine-rich receptor-like protein kinase family protein (TAIR:AT5G10020.1); Has 117505 Blast hits to 68268 proteins in 2350 species: Archae - 92; Bacteria - 11270; Metazoa - 27205; Fungi - 2913; Plants - 66366; Viruses - 137; Other Eukaryotes - 9522 (source: NCBI BLink). & (gnl|cdd|36401 : 189.0) no description available & (p93194|rpk1_iponi : 147.0) Receptor-like protein kinase precursor (EC 2.7.11.1) - Ipomoea nil (Japanese morning glory) (Pharbitis nil) & (gnl|cdd|47549 : 104.0) no description available & (reliability: 1036.0) & (original description: no original description)'	'18.4.1.3':'Protein modification.phosphorylation.TKL protein kinase superfamily.protein kinase (LRR-III)':'protein kinase (LRR-III)'
Seu_jg24195.t1	ptg000007l	15869477	15869836	-	120																													'35.2':'not assigned.unknown':' no hits & (original description: no original description)'	'35.2':'not assigned.not annotated':' no hits & (original description: none)'
Seu_jg24196.t1	ptg000007l	15877636	15879353	+	258							A0A803ND11_CHEQI	Uncharacterized protein	Chenopodium quinoa (Quinoa)	881	204	1.09e-56	XP_021731318.1	uncharacterized protein LOC110698227	Chenopodium quinoa	220	191	1.06e-56											'35.2':'not assigned.unknown':' no hits & (original description: no original description)'	'35.2':'not assigned.not annotated':' no hits & (original description: none)'
Seu_jg24197.t1	ptg000007l	15925809	15926483	+	225	RUBP1_ARATH	NEDD8-specific protease 1, EC 3.4.22.- (Deneddylase-1)	Arabidopsis thaliana (Mouse-ear cress)	226	261	1.37e-87	A0A803M891_CHEQI	ULP_PROTEASE domain-containing protein	Chenopodium quinoa (Quinoa)	226	357	3.91e-123	XP_021746094.1	NEDD8-specific protease 1-like isoform X2	Chenopodium quinoa	226	357	8.75e-123	K08597	sentrin-specific protease 8 [EC:3.4.22.68]	cysteine-type peptidase activity [GO:0008234]; deNEDDylase activity [GO:0019784]; protein deneddylation [GO:0000338]	protein deneddylation [GO:0000338]	cysteine-type peptidase activity [GO:0008234]; deNEDDylase activity [GO:0019784]		GO:0000338; GO:0008234; GO:0019784	IPR003653;IPR044613;IPR038765		GO:0006508;GO:0008234;GO:0019784	'29.5.3':'protein.degradation.cysteine protease':'(at5g60190 : 259.0) Encodes a protein that can cleave residues from the C-terminus of RUB1 to prepare it for conjugation to target proteins.; Cysteine proteinases superfamily protein; FUNCTIONS IN: cysteine-type peptidase activity, NEDD8-specific protease activity; INVOLVED IN: proteolysis; LOCATED IN: cellular_component unknown; EXPRESSED IN: 7 plant structures; EXPRESSED DURING: LP.04 four leaves visible, C globular stage, petal differentiation and expansion stage; CONTAINS InterPro DOMAIN/s: Peptidase C48, SUMO/Sentrin/Ubl1 (InterPro:IPR003653); Has 1807 Blast hits to 1807 proteins in 277 species: Archae - 0; Bacteria - 0; Metazoa - 736; Fungi - 347; Plants - 385; Viruses - 0; Other Eukaryotes - 339 (source: NCBI BLink). & (gnl|cdd|38456 : 192.0) no description available & (reliability: 518.0) & (original description: no original description)'	'19.2.3.3.2.3':'Protein homeostasis.ubiquitin-proteasome system.ubiquitin-fold protein deconjugation.RUB deconjugation.deneddylase activities.deneddylase (DEN1)':'deneddylase (DEN1)'
Seu_jg24198.t1	ptg000007l	15927873	15937545	+	69																													'35.2':'not assigned.unknown':' no hits & (original description: no original description)'	'35.2':'not assigned.not annotated':' no hits & (original description: none)'
Seu_jg24199.t1	ptg000007l	15937560	15938450	+	297	NHL13_ARATH	NDR1/HIN1-like protein 13	Arabidopsis thaliana (Mouse-ear cress)	260	239	1.14e-77	A0A803M892_CHEQI	LEA_2 domain-containing protein	Chenopodium quinoa (Quinoa)	411	436	2.36e-150	XP_021746087.1	NDR1/HIN1-like protein 13	Chenopodium quinoa	294	434	1.1e-150			integral component of membrane [GO:0016021]; plasma membrane [GO:0005886]; plasmodesma [GO:0009506]; defense response to bacterium [GO:0042742]	defense response to bacterium [GO:0042742]		integral component of membrane [GO:0016021]; plasma membrane [GO:0005886]; plasmodesma [GO:0009506]	GO:0005886; GO:0009506; GO:0016021; GO:0042742	IPR004864	Late embryogenesis abundant protein, LEA_2 subgroup		'35.1':'not assigned.no ontology':'(at2g27080 : 179.0) Late embryogenesis abundant (LEA) hydroxyproline-rich glycoprotein family; CONTAINS InterPro DOMAIN/s: Late embryogenesis abundant protein, group 2 (InterPro:IPR004864); BEST Arabidopsis thaliana protein match is: Late embryogenesis abundant (LEA) hydroxyproline-rich glycoprotein family (TAIR:AT5G21130.1); Has 35333 Blast hits to 34131 proteins in 2444 species: Archae - 798; Bacteria - 22429; Metazoa - 974; Fungi - 991; Plants - 531; Viruses - 0; Other Eukaryotes - 9610 (source: NCBI BLink). & (gnl|cdd|70773 : 116.0) no description available & (reliability: 358.0) & (original description: no original description)'	'35.1':'not assigned.annotated':'NDR1/HIN1-like protein 13 OS=Arabidopsis thaliana (sp|q9zvd2|nhl13_arath : 179.0)'
Seu_jg24200.t1	ptg000007l	15964588	15982041	-	775	APSR1_ARATH	Protein ALTERED PHOSPHATE STARVATION RESPONSE 1	Arabidopsis thaliana (Mouse-ear cress)	640	114	3.81e-25	A0A803M893_CHEQI	Uncharacterized protein	Chenopodium quinoa (Quinoa)	762	1138	0	XP_010689398.1	PREDICTED: uncharacterized protein LOC104903109	Beta vulgaris subsp. vulgaris	764	1159	0			nucleus [GO:0005634]			nucleus [GO:0005634]	GO:0005634	IPR006867;IPR006868	Domain of unknown function DUF632;Domain of unknown function DUF630		'35.2':'not assigned.unknown':'(at2g27090 : 586.0) Protein of unknown function (DUF630 and DUF632); INVOLVED IN: N-terminal protein myristoylation; LOCATED IN: plasma membrane; EXPRESSED IN: 24 plant structures; EXPRESSED DURING: 13 growth stages; CONTAINS InterPro DOMAIN/s: Protein of unknown function DUF630 (InterPro:IPR006868), Protein of unknown function DUF632 (InterPro:IPR006867); BEST Arabidopsis thaliana protein match is: Protein of unknown function (DUF630 and DUF632) (TAIR:AT4G39790.1); Has 977 Blast hits to 876 proteins in 150 species: Archae - 2; Bacteria - 21; Metazoa - 160; Fungi - 127; Plants - 553; Viruses - 15; Other Eukaryotes - 99 (source: NCBI BLink). & (gnl|cdd|68357 : 276.0) no description available & (reliability: 1172.0) & (original description: no original description)'	'35.1':'not assigned.annotated':'Protein ALTERED PHOSPHATE STARVATION RESPONSE 1 OS=Arabidopsis thaliana (sp|a0a178vbj0|apsr1_arath : 112.0)'
Seu_jg24201.t1	ptg000007l	16000638	16001111	-	158	RS27A_SOLTU	Ubiquitin-40S ribosomal protein S27a [Cleaved into: Ubiquitin; 40S ribosomal protein S27a ]	Solanum tuberosum (Potato)	156	308	2.44e-108	A0A2P5ETC5_TREOI	Ubiquitin	Trema orientale (Charcoal tree) (Celtis orientalis)	156	313	9.18e-108	XP_016551560.1	ubiquitin-40S ribosomal protein S27a	Capsicum annuum	156	313	2.05e-107	K02977	ubiquitin-small subunit ribosomal protein S27Ae	cytoplasm [GO:0005737]; nucleus [GO:0005634]; ribosome [GO:0005840]; metal ion binding [GO:0046872]; mRNA binding [GO:0003729]; protein tag [GO:0031386]; structural constituent of ribosome [GO:0003735]; ubiquitin protein ligase binding [GO:0031625]; modification-dependent protein catabolic process [GO:0019941]; protein ubiquitination [GO:0016567]; translation [GO:0006412]	modification-dependent protein catabolic process [GO:0019941]; protein ubiquitination [GO:0016567]; translation [GO:0006412]	metal ion binding [GO:0046872]; mRNA binding [GO:0003729]; protein tag [GO:0031386]; structural constituent of ribosome [GO:0003735]; ubiquitin protein ligase binding [GO:0031625]	cytoplasm [GO:0005737]; nucleus [GO:0005634]; ribosome [GO:0005840]	GO:0003729; GO:0003735; GO:0005634; GO:0005737; GO:0005840; GO:0006412; GO:0016567; GO:0019941; GO:0031386; GO:0031625; GO:0046872	IPR000626;IPR002906;IPR019954;IPR029071;IPR019956;IPR011332;IPR038582	Ribosomal protein S27a;Ubiquitin conserved site;Ubiquitin domain	GO:0005515;GO:0003735;GO:0005840;GO:0006412	'29.2.1.2.1.27':'protein.synthesis.ribosomal protein.eukaryotic.40S subunit.S27':'(at3g62250 : 241.0) ubiquitin 5 (UBQ5); FUNCTIONS IN: structural constituent of ribosome; INVOLVED IN: protein ubiquitination involved in ubiquitin-dependent protein catabolic process, translation; LOCATED IN: cytosolic small ribosomal subunit; CONTAINS InterPro DOMAIN/s: Ubiquitin subgroup (InterPro:IPR019956), Ribosomal protein S27a (InterPro:IPR002906), Ubiquitin conserved site (InterPro:IPR019954), Ubiquitin (InterPro:IPR000626), Ubiquitin supergroup (InterPro:IPR019955); BEST Arabidopsis thaliana protein match is: ubiquitin 6 (TAIR:AT2G47110.2); Has 12703 Blast hits to 7391 proteins in 781 species: Archae - 108; Bacteria - 19; Metazoa - 5541; Fungi - 1408; Plants - 3106; Viruses - 188; Other Eukaryotes - 2333 (source: NCBI BLink). & (gnl|cdd|35228 : 216.0) no description available & (p69326|ubiq_wheat : 146.0) Ubiquitin - Triticum aestivum (Wheat) & (gnl|cdd|29205 : 143.0) no description available & (reliability: 458.0) & (original description: no original description)'| '29.5.11':'protein.degradation.ubiquitin':'(at3g62250 : 241.0) ubiquitin 5 (UBQ5); FUNCTIONS IN: structural constituent of ribosome; INVOLVED IN: protein ubiquitination involved in ubiquitin-dependent protein catabolic process, translation; LOCATED IN: cytosolic small ribosomal subunit; CONTAINS InterPro DOMAIN/s: Ubiquitin subgroup (InterPro:IPR019956), Ribosomal protein S27a (InterPro:IPR002906), Ubiquitin conserved site (InterPro:IPR019954), Ubiquitin (InterPro:IPR000626), Ubiquitin supergroup (InterPro:IPR019955); BEST Arabidopsis thaliana protein match is: ubiquitin 6 (TAIR:AT2G47110.2); Has 12703 Blast hits to 7391 proteins in 781 species: Archae - 108; Bacteria - 19; Metazoa - 5541; Fungi - 1408; Plants - 3106; Viruses - 188; Other Eukaryotes - 2333 (source: NCBI BLink). & (gnl|cdd|35228 : 216.0) no description available & (p69326|ubiq_wheat : 146.0) Ubiquitin - Triticum aestivum (Wheat) & (gnl|cdd|29205 : 143.0) no description available & (reliability: 482.0) & (original description: no original description)'	'17.1.3.1.32':'Protein biosynthesis.ribosome biogenesis.small ribosomal subunit (SSU).SSU proteome.component eS31':'component eS31 of SSU proteome'
Seu_jg24202.t1	ptg000007l	16004066	16009851	-	232	RBP1B_ARATH	Ran-binding protein 1 homolog b	Arabidopsis thaliana (Mouse-ear cress)	217	281	1.03e-95	A0A803MY92_CHEQI	RanBD1 domain-containing protein	Chenopodium quinoa (Quinoa)	237	368	6.01e-127	XP_010689400.1	ran-binding protein 1 homolog a	Beta vulgaris subsp. vulgaris	224	376	6.05e-130	K15306	Ran-binding protein 1	cytoplasm [GO:0005737]; cytosol [GO:0005829]; nuclear pore [GO:0005643]; peroxisome [GO:0005777]; mRNA transport [GO:0051028]; nucleocytoplasmic transport [GO:0006913]; protein transport [GO:0015031]; regulation of catalytic activity [GO:0050790]	mRNA transport [GO:0051028]; nucleocytoplasmic transport [GO:0006913]; protein transport [GO:0015031]; regulation of catalytic activity [GO:0050790]		cytoplasm [GO:0005737]; cytosol [GO:0005829]; nuclear pore [GO:0005643]; peroxisome [GO:0005777]	GO:0005643; GO:0005737; GO:0005777; GO:0005829; GO:0006913; GO:0015031; GO:0050790; GO:0051028	IPR045255;IPR011993;IPR000156;IPR045256	Ran binding domain	GO:0046907;GO:0006913	'30.5':'signalling.G-proteins':'(at5g58590 : 230.0) Encodes a Ran-binding protein 1 homolog (RanBP1).; RAN binding protein 1 (RANBP1); FUNCTIONS IN: protein binding; INVOLVED IN: protein import into nucleus, translocation; LOCATED IN: cellular_component unknown; EXPRESSED IN: 23 plant structures; EXPRESSED DURING: 14 growth stages; CONTAINS InterPro DOMAIN/s: Ran binding protein 1 (InterPro:IPR000156), Pleckstrin homology-type (InterPro:IPR011993); BEST Arabidopsis thaliana protein match is: Pleckstrin homology (PH) domain superfamily protein (TAIR:AT2G30060.1); Has 1560 Blast hits to 1231 proteins in 240 species: Archae - 0; Bacteria - 8; Metazoa - 836; Fungi - 365; Plants - 158; Viruses - 15; Other Eukaryotes - 178 (source: NCBI BLink). & (gnl|cdd|29845 : 135.0) no description available & (gnl|cdd|36082 : 85.9) no description available & (reliability: 460.0) & (original description: no original description)'	'23.5.2.3.3':'Protein translocation.nucleus.nucleocytoplasmic transport.RAN GTPase cycle.Ran-activation accessory protein (RanBP1)':'Ran-activation accessory protein (RanBP1)'
Seu_jg24203.t1	ptg000007l	16035571	16052560	+	414							A0A6V7Q6B0_ANACO	Integrase_H2C2 domain-containing protein	Ananas comosus var. bracteatus	122	101	3.27e-22	XP_019105497.1	PREDICTED: uncharacterized protein LOC109135217	Beta vulgaris subsp. vulgaris	1064	135	2.96e-30								IPR001878;IPR025829;IPR036875	Zinc knuckle CX2CX3GHX4C	GO:0003676;GO:0008270	'35.2':'not assigned.unknown':' no hits & (original description: no original description)'	'35.2':'not assigned.not annotated':' no hits & (original description: none)'
Seu_jg24204.t1	ptg000007l	16062547	16072183	+	372	NTF6_TOBAC	Mitogen-activated protein kinase homolog NTF6, EC 2.7.11.24 (P43)	Nicotiana tabacum (Common tobacco)	371	639	0	A0A0K9RUA9_SPIOL	Mitogen-activated protein kinase, EC 2.7.11.24	Spinacia oleracea (Spinach)	371	731	0	XP_021849693.1	mitogen-activated protein kinase homolog NTF6-like	Spinacia oleracea	371	731	0			cytoplasm [GO:0005737]; nucleus [GO:0005634]; ATP binding [GO:0005524]; MAP kinase activity [GO:0004707]; protein serine kinase activity [GO:0106310]; protein serine/threonine kinase activity [GO:0004674]; intracellular signal transduction [GO:0035556]; protein phosphorylation [GO:0006468]	intracellular signal transduction [GO:0035556]; protein phosphorylation [GO:0006468]	ATP binding [GO:0005524]; MAP kinase activity [GO:0004707]; protein serine kinase activity [GO:0106310]; protein serine/threonine kinase activity [GO:0004674]	cytoplasm [GO:0005737]; nucleus [GO:0005634]	GO:0004674; GO:0004707; GO:0005524; GO:0005634; GO:0005737; GO:0006468; GO:0035556; GO:0106310	IPR000719;IPR011009;IPR003527;IPR008271;IPR017441	Protein kinase domain;Protein kinase, ATP binding site	GO:0004672;GO:0005524;GO:0006468;GO:0004707	'30.6':'signalling.MAP kinases':'(q40531|ntf6_tobac : 633.0) Mitogen-activated protein kinase homolog NTF6 (EC 2.7.11.24) (P43) - Nicotiana tabacum (Common tobacco) & (at1g07880 : 605.0) member of MAP Kinase; ATMPK13; CONTAINS InterPro DOMAIN/s: Protein kinase, ATP binding site (InterPro:IPR017441), Serine/threonine-protein kinase domain (InterPro:IPR002290), JNK MAP kinase (InterPro:IPR008351), Serine/threonine-protein kinase-like domain (InterPro:IPR017442), Protein kinase-like domain (InterPro:IPR011009), Serine/threonine-protein kinase, active site (InterPro:IPR008271), MAP kinase, conserved site (InterPro:IPR003527), Protein kinase, catalytic domain (InterPro:IPR000719), Tyrosine-protein kinase, catalytic domain (InterPro:IPR020635); BEST Arabidopsis thaliana protein match is: MAP kinase 4 (TAIR:AT4G01370.1); Has 35333 Blast hits to 34131 proteins in 2444 species: Archae - 798; Bacteria - 22429; Metazoa - 974; Fungi - 991; Plants - 531; Viruses - 0; Other Eukaryotes - 9610 (source: NCBI BLink). & (gnl|cdd|35879 : 504.0) no description available & (gnl|cdd|29142 : 265.0) no description available & (reliability: 1210.0) & (original description: no original description)'	'13.4.4.1.4':'Cell division.cytokinesis.phragmoplast disassembly.NACK-PQR signalling pathway.MAP-kinase (NRK/MPK)':'MAP-kinase (NRK/MPK)'| '18.4.3.6':'Protein modification.phosphorylation.CMGC protein kinase superfamily.protein kinase (MAPK)':'protein kinase (MAPK)'
Seu_jg24205.t1	ptg000007l	16081250	16093953	+	315	FOLK_ARATH	Farnesol kinase, chloroplastic, EC 2.7.1.216	Arabidopsis thaliana (Mouse-ear cress)	307	348	1.9e-119	A0A803MY96_CHEQI	Uncharacterized protein	Chenopodium quinoa (Quinoa)	308	445	4.23e-155	XP_021713441.1	farnesol kinase, chloroplastic-like	Chenopodium quinoa	308	445	9.45e-155	K18678	phytol kinase [EC:2.7.1.182]	chloroplast membrane [GO:0031969]; integral component of membrane [GO:0016021]; ATP:farnesol kinase activity [GO:0102237]; ATP:geranylgeraniol phosphotransferase activity [GO:0102243]; CTP:farnesol kinase activity [GO:0052668]; CTP:geranylgeraniol kinase activity [GO:0052672]; geraniol kinase activity [GO:0052670]; geranylgeraniol kinase activity [GO:0052671]; kinase activity [GO:0016301]; carpel development [GO:0048440]; farnesol metabolic process [GO:0016487]; isoprenoid metabolic process [GO:0006720]; phosphorylation [GO:0016310]; response to abscisic acid [GO:0009737]	carpel development [GO:0048440]; farnesol metabolic process [GO:0016487]; isoprenoid metabolic process [GO:0006720]; phosphorylation [GO:0016310]; response to abscisic acid [GO:0009737]	ATP:farnesol kinase activity [GO:0102237]; ATP:geranylgeraniol phosphotransferase activity [GO:0102243]; CTP:farnesol kinase activity [GO:0052668]; CTP:geranylgeraniol kinase activity [GO:0052672]; geraniol kinase activity [GO:0052670]; geranylgeraniol kinase activity [GO:0052671]; kinase activity [GO:0016301]	chloroplast membrane [GO:0031969]; integral component of membrane [GO:0016021]	GO:0006720; GO:0009737; GO:0016021; GO:0016301; GO:0016310; GO:0016487; GO:0031969; GO:0048440; GO:0052668; GO:0052670; GO:0052671; GO:0052672; GO:0102237; GO:0102243	IPR039606	Phytol/farnesol kinase	GO:0016301	'11.3.3':'lipid metabolism.Phospholipid synthesis.phosphatidate cytidylyltransferase':'(at5g58560 : 334.0) Phosphatidate cytidylyltransferase family protein; FUNCTIONS IN: phosphatidate cytidylyltransferase activity, transferase activity, transferring phosphorus-containing groups; INVOLVED IN: phospholipid biosynthetic process; LOCATED IN: membrane; EXPRESSED IN: 22 plant structures; EXPRESSED DURING: 13 growth stages; CONTAINS InterPro DOMAIN/s: Phosphatidate cytidylyltransferase (InterPro:IPR000374); BEST Arabidopsis thaliana protein match is: vitamin E pathway gene 5 (TAIR:AT5G04490.1); Has 1807 Blast hits to 1807 proteins in 277 species: Archae - 0; Bacteria - 0; Metazoa - 736; Fungi - 347; Plants - 385; Viruses - 0; Other Eukaryotes - 339 (source: NCBI BLink). & (q2n2k0|phyk3_soybn : 323.0) Probable phytol kinase 3, chloroplast precursor (EC 2.7.-.-) - Glycine max (Soybean) & (gnl|cdd|39654 : 195.0) no description available & (reliability: 668.0) & (original description: no original description)'	'18.3.2.2.3':'Protein modification.lipidation.Cys-linked prenylation.farnesylcysteine recycling.farnesol kinase (FOLK)':'farnesol kinase (FOLK)'
Seu_jg24206.t1	ptg000007l	16098462	16121299	-	361	EI24_ARATH	Protein EI24 homolog	Arabidopsis thaliana (Mouse-ear cress)	320	382	5.46e-132	A0A0K9S2J0_SPIOL	Uncharacterized protein	Spinacia oleracea (Spinach)	339	526	0	XP_021727324.1	protein EI24 homolog isoform X1	Chenopodium quinoa	350	538	0	K10134	etoposide-induced 2.4 mRNA	endoplasmic reticulum [GO:0005783]; integral component of membrane [GO:0016021]; macroautophagy [GO:0016236]	macroautophagy [GO:0016236]		endoplasmic reticulum [GO:0005783]; integral component of membrane [GO:0016021]	GO:0005783; GO:0016021; GO:0016236	IPR009890			'35.2':'not assigned.unknown':'(at4g06676 : 369.0) FUNCTIONS IN: molecular_function unknown; INVOLVED IN: biological_process unknown; CONTAINS InterPro DOMAIN/s: Etoposide-induced 2.4 (InterPro:IPR009890); Has 261 Blast hits to 259 proteins in 97 species: Archae - 0; Bacteria - 0; Metazoa - 130; Fungi - 16; Plants - 81; Viruses - 0; Other Eukaryotes - 34 (source: NCBI BLink). & (gnl|cdd|39169 : 90.5) no description available & (gnl|cdd|70719 : 90.1) no description available & (reliability: 738.0) & (original description: no original description)'	'35.1':'not assigned.annotated':'Protein EI24 homolog OS=Arabidopsis thaliana (sp|q5bpl5|ei24_arath : 369.0)'
Seu_jg24207.t1	ptg000007l	16126554	16152716	+	391	CYSK4_ARATH	S-sulfo-L-cysteine synthase (O-acetyl-L-serine-dependent), chloroplastic, EC 2.5.1.144 (AtCS26) (Beta-substituted Ala synthase 5;1, ARAth-Bsas5;1) (O-acetylserine sulfhydrylase)	Arabidopsis thaliana (Mouse-ear cress)	404	451	4.34e-157	A0A0J8E3D3_BETVV	Cysteine synthase, EC 2.5.1.47	Beta vulgaris subsp. vulgaris (Beet)	394	542	0	XP_010695544.1	PREDICTED: cysteine synthase	Beta vulgaris subsp. vulgaris	394	542	0	K01738	cysteine synthase [EC:2.5.1.47]	chloroplast [GO:0009507]; chloroplast thylakoid lumen [GO:0009543]; cytoplasm [GO:0005737]; thylakoid lumen [GO:0031977]; cysteine synthase activity [GO:0004124]; cysteine biosynthetic process [GO:0019344]; cysteine biosynthetic process from serine [GO:0006535]; photosynthesis [GO:0015979]; photosynthetic acclimation [GO:0009643]; regulation of hydrogen peroxide metabolic process [GO:0010310]; regulation of superoxide metabolic process [GO:0090322]	cysteine biosynthetic process [GO:0019344]; cysteine biosynthetic process from serine [GO:0006535]; photosynthesis [GO:0015979]; photosynthetic acclimation [GO:0009643]; regulation of hydrogen peroxide metabolic process [GO:0010310]; regulation of superoxide metabolic process [GO:0090322]	cysteine synthase activity [GO:0004124]	chloroplast [GO:0009507]; chloroplast thylakoid lumen [GO:0009543]; cytoplasm [GO:0005737]; thylakoid lumen [GO:0031977]	GO:0004124; GO:0005737; GO:0006535; GO:0009507; GO:0009543; GO:0009643; GO:0010310; GO:0015979; GO:0019344; GO:0031977; GO:0090322	IPR036052;IPR005856;IPR001926;IPR001216;IPR005859	Cysteine synthase;Cysteine synthase CysK	GO:0004124;GO:0006535	'13.1.5.3.1':'amino acid metabolism.synthesis.serine-glycine-cysteine group.cysteine.OASTL':'(gnl|cdd|36466 : 422.0) no description available & (at3g03630 : 418.0) Encodes a protein that possesses S-sulfocysteine synthase activity and lacks O-acetylserien(thiol)lyase activity.; cysteine synthase 26 (CS26); FUNCTIONS IN: cysteine synthase activity; INVOLVED IN: regulation of hydrogen peroxide metabolic process, cysteine biosynthetic process, regulation of superoxide metabolic process, photosynthesis; LOCATED IN: chloroplast; EXPRESSED IN: 19 plant structures; EXPRESSED DURING: 12 growth stages; CONTAINS InterPro DOMAIN/s: Cysteine synthase/cystathionine beta-synthase P-phosphate-binding site (InterPro:IPR001216), Cysteine synthase A (InterPro:IPR005859), Pyridoxal phosphate-dependent enzyme, beta subunit (InterPro:IPR001926), Cysteine synthase K/M (InterPro:IPR005856); BEST Arabidopsis thaliana protein match is: O-acetylserine (thiol) lyase isoform C (TAIR:AT3G59760.3); Has 20790 Blast hits to 20777 proteins in 2676 species: Archae - 415; Bacteria - 14597; Metazoa - 363; Fungi - 563; Plants - 551; Viruses - 2; Other Eukaryotes - 4299 (source: NCBI BLink). & (p31300|cyskp_capan : 382.0) Cysteine synthase, chloroplast precursor (EC 2.5.1.47) (O-acetylserine sulfhydrylase) (O-acetylserine (Thiol)-lyase) (CSase B) (CS-B) (OAS-TL B) - Capsicum annuum (Bell pepper) & (gnl|cdd|30381 : 345.0) no description available & (reliability: 836.0) & (original description: no original description)'	'50.2.5':'Enzyme classification.EC_2 transferases.EC_2.5 transferase transferring alkyl or aryl group, other than methyl group':'S-sulfo-L-cysteine synthase (O-acetyl-L-serine-dependent), chloroplastic OS=Arabidopsis thaliana (sp|o22682|cysk4_arath : 418.0) & Enzyme classification.EC_2 transferases.EC_2.5 transferase transferring alkyl or aryl group, other than methyl group(50.2.5 : 414.4)'
Seu_jg24208.t1	ptg000007l	16155032	16176433	-	432	SPS1_ORYSJ	Solanesyl-diphosphate synthase 1, mitochondrial, OsSPS1, EC 2.5.1.84 (All-trans-nonaprenyl-diphosphate synthase 1 (geranyl-diphosphate specific))	Oryza sativa subsp. japonica (Rice)	430	468	6.46e-163	A0A0K9QK47_SPIOL	Uncharacterized protein	Spinacia oleracea (Spinach)	429	605	0	XP_021763840.1	solanesyl-diphosphate synthase 1, mitochondrial-like isoform X1	Chenopodium quinoa	429	612	0	K14066	geranyl diphosphate synthase [EC:2.5.1.1]	mitochondrion [GO:0005739]; transferase complex [GO:1990234]; all-trans-nonaprenyl-diphosphate synthase (geranyl-diphosphate specific) activity [GO:0052923]; farnesyltranstransferase activity [GO:0004311]; metal ion binding [GO:0046872]; prenyltransferase activity [GO:0004659]; isoprenoid biosynthetic process [GO:0008299]; plastoquinone biosynthetic process [GO:0010236]; ubiquinone biosynthetic process [GO:0006744]	isoprenoid biosynthetic process [GO:0008299]; plastoquinone biosynthetic process [GO:0010236]; ubiquinone biosynthetic process [GO:0006744]	all-trans-nonaprenyl-diphosphate synthase (geranyl-diphosphate specific) activity [GO:0052923]; farnesyltranstransferase activity [GO:0004311]; metal ion binding [GO:0046872]; prenyltransferase activity [GO:0004659]	mitochondrion [GO:0005739]; transferase complex [GO:1990234]	GO:0004311; GO:0004659; GO:0005739; GO:0006744; GO:0008299; GO:0010236; GO:0046872; GO:0052923; GO:1990234	IPR033749;IPR000092;IPR008949	Polyprenyl synthetase, conserved site;Polyprenyl synthetase;Isoprenoid synthase domain superfamily	GO:0008299	'16.1.2.8':'secondary metabolism.isoprenoids.mevalonate pathway.geranyl diphosphate synthase':'(at2g34630 : 405.0) Encodes a geranyl diphosphate synthase. RNAi lines are dwarf. T-DNA knock-out lines are embryo lethal.; geranyl diphosphate synthase 1 (GPS1); CONTAINS InterPro DOMAIN/s: Polyprenyl synthetase-related (InterPro:IPR017446), Terpenoid synthase (InterPro:IPR008949), Polyprenyl synthetase (InterPro:IPR000092); BEST Arabidopsis thaliana protein match is: solanesyl diphosphate synthase 2 (TAIR:AT1G17050.1); Has 35333 Blast hits to 34131 proteins in 2444 species: Archae - 798; Bacteria - 22429; Metazoa - 974; Fungi - 991; Plants - 531; Viruses - 0; Other Eukaryotes - 9610 (source: NCBI BLink). & (gnl|cdd|35995 : 250.0) no description available & (gnl|cdd|30491 : 185.0) no description available & (reliability: 810.0) & (original description: no original description)'	'7.8.2.2':'Coenzyme metabolism.prenylquinone biosynthesis.solanesyl diphosphate synthase activities.trans-long-chain prenyl diphosphate synthase (PPPS)':'trans-long-chain prenyl diphosphate synthase (PPPS)'
Seu_jg24209.t1	ptg000007l	16195988	16197967	-	660	TMN12_ARATH	Transmembrane 9 superfamily member 12 (Endomembrane protein 7) (Transmembrane nine protein 12, AtTMN12)	Arabidopsis thaliana (Mouse-ear cress)	652	1127	0	A0A803M847_CHEQI	Transmembrane 9 superfamily member	Chenopodium quinoa (Quinoa)	659	1248	0	XP_010689494.1	transmembrane 9 superfamily member 12	Beta vulgaris subsp. vulgaris	659	1271	0	K17086	transmembrane 9 superfamily member 2/4	endosome [GO:0005768]; endosome membrane [GO:0010008]; Golgi apparatus [GO:0005794]; Golgi membrane [GO:0000139]; integral component of membrane [GO:0016021]; membrane [GO:0016020]; plant-type vacuole [GO:0000325]; plasmodesma [GO:0009506]; trans-Golgi network [GO:0005802]; vacuole [GO:0005773]; protein localization to membrane [GO:0072657]	protein localization to membrane [GO:0072657]		endosome [GO:0005768]; endosome membrane [GO:0010008]; Golgi apparatus [GO:0005794]; Golgi membrane [GO:0000139]; integral component of membrane [GO:0016021]; membrane [GO:0016020]; plant-type vacuole [GO:0000325]; plasmodesma [GO:0009506]; trans-Golgi network [GO:0005802]; vacuole [GO:0005773]	GO:0000139; GO:0000325; GO:0005768; GO:0005773; GO:0005794; GO:0005802; GO:0009506; GO:0010008; GO:0016020; GO:0016021; GO:0072657	IPR004240	Nonaspanin (TM9SF)	GO:0016021	'35.2':'not assigned.unknown':'(at4g12650 : 1047.0) Endomembrane protein 70 protein family; LOCATED IN: integral to membrane, Golgi apparatus, plasma membrane, vacuole; EXPRESSED IN: 25 plant structures; EXPRESSED DURING: 13 growth stages; CONTAINS InterPro DOMAIN/s: Nonaspanin (TM9SF) (InterPro:IPR004240); BEST Arabidopsis thaliana protein match is: Endomembrane protein 70 protein family (TAIR:AT5G35160.2); Has 1639 Blast hits to 1594 proteins in 317 species: Archae - 0; Bacteria - 7; Metazoa - 635; Fungi - 224; Plants - 501; Viruses - 0; Other Eukaryotes - 272 (source: NCBI BLink). & (gnl|cdd|36492 : 737.0) no description available & (gnl|cdd|66650 : 547.0) no description available & (reliability: 2094.0) & (original description: no original description)'	'35.1':'not assigned.annotated':'Transmembrane 9 superfamily member 12 OS=Arabidopsis thaliana (sp|f4jre0|tmn12_arath : 1047.0)'
Seu_jg24210.t1	ptg000007l	16225243	16225803	-	187							A0A1S3XEY0_TOBAC	classical arabinogalactan protein 1-like	Nicotiana tabacum (Common tobacco)	166	110	2.9e-27	XP_009595128.1	classical arabinogalactan protein 10-like	Nicotiana tomentosiformis	166	112	2.04e-27											'35.2':'not assigned.unknown':' no hits & (original description: no original description)'	'21.4.1.1.1':'Cell wall organisation.cell wall proteins.hydroxyproline-rich glycoprotein activities.arabinogalactan-protein activities.classical arabinogalactan protein':'classical arabinogalactan protein'
Seu_jg24211.t1	ptg000007l	16306421	16306660	+	80							A0A0K9RVK4_SPIOL	Uncharacterized protein	Spinacia oleracea (Spinach)	81	115	4e-32	KMT09255.1	hypothetical protein BVRB_6g133540	Beta vulgaris subsp. vulgaris	80	118	1.34e-32								IPR021899	Protein of unknown function DUF3511		'35.2':'not assigned.unknown':' no hits & (original description: no original description)'	'35.2':'not assigned.not annotated':' no hits & (original description: none)'
Seu_jg24212.t1	ptg000007l	16311303	16318093	-	584	PDI14_ARATH	Protein disulfide isomerase-like 1-4, AtPDIL1-4, EC 5.3.4.1 (Protein disulfide isomerase 2, AtPDI2) (Protein disulfide isomerase-like 2-2, AtPDIL2-2)	Arabidopsis thaliana (Mouse-ear cress)	597	742	0	A0A0K9R010_SPIOL	Protein disulfide-isomerase, EC 5.3.4.1	Spinacia oleracea (Spinach)	580	922	0	XP_021858733.1	protein disulfide isomerase-like 1-4	Spinacia oleracea	580	922	0	K09580	protein disulfide-isomerase A1 [EC:5.3.4.1]	endoplasmic reticulum [GO:0005783]; endoplasmic reticulum lumen [GO:0005788]; extracellular region [GO:0005576]; mitochondrion [GO:0005739]; nucleus [GO:0005634]; plant-type vacuole [GO:0000325]; plastid [GO:0009536]; secretory vesicle [GO:0099503]; protein disulfide isomerase activity [GO:0003756]; protein folding [GO:0006457]; response to endoplasmic reticulum stress [GO:0034976]	protein folding [GO:0006457]; response to endoplasmic reticulum stress [GO:0034976]	protein disulfide isomerase activity [GO:0003756]	endoplasmic reticulum [GO:0005783]; endoplasmic reticulum lumen [GO:0005788]; extracellular region [GO:0005576]; mitochondrion [GO:0005739]; nucleus [GO:0005634]; plant-type vacuole [GO:0000325]; plastid [GO:0009536]; secretory vesicle [GO:0099503]	GO:0000325; GO:0003756; GO:0005576; GO:0005634; GO:0005739; GO:0005783; GO:0005788; GO:0006457; GO:0009536; GO:0034976; GO:0099503	IPR013766;IPR005788;IPR005792;IPR017937;IPR036249	Thioredoxin domain;Disulphide isomerase;Protein disulphide isomerase;Thioredoxin, conserved site	GO:0003756	'21.1.1':'redox.thioredoxin.PDIL':'(at5g60640 : 642.0) Encodes a protein disulfide isomerase-like (PDIL) protein, a member of a multigene family within the thioredoxin (TRX) superfamily. Unlike several other PDI family members, transcript levels for this gene are not up-regulated in response to three different chemical inducers of ER stress (dithiothreitol, beta-mercaptoethanol, and tunicamycin). However, the level of transcripts for this gene is slightly elevated in atbzip60 mutants.; PDI-like 1-4 (PDIL1-4); CONTAINS InterPro DOMAIN/s: Disulphide isomerase (InterPro:IPR005788), Thioredoxin fold (InterPro:IPR012335), Thioredoxin domain (InterPro:IPR013766), Thioredoxin, conserved site (InterPro:IPR017937), Thioredoxin-like subdomain (InterPro:IPR006662), Protein disulphide isomerase (InterPro:IPR005792), Thioredoxin-like (InterPro:IPR017936), Thioredoxin-like fold (InterPro:IPR012336); BEST Arabidopsis thaliana protein match is: PDI-like 1-3 (TAIR:AT3G54960.1). & (gnl|cdd|35411 : 419.0) no description available & (q43116|pdi_ricco : 226.0) Protein disulfide-isomerase precursor (EC 5.3.4.1) (PDI) - Ricinus communis (Castor bean) & (gnl|cdd|48544 : 144.0) no description available & (reliability: 1284.0) & (original description: no original description)'	'18.12.1.4':'Protein modification.cysteine disulfide formation.endoplasmic reticulum.protein disulfide isomerase (PDI-L)':'protein disulfide isomerase (PDI-L)'
Seu_jg24213.t2	ptg000007l	16329945	16330253	+	103							A0A803N698_CHEQI	Uncharacterized protein	Chenopodium quinoa (Quinoa)	793	53.9	5.55e-06	XP_010681570.1	PREDICTED: uncharacterized protein LOC104896515	Beta vulgaris subsp. vulgaris	909	52.4	5.08e-05											'35.2':'not assigned.unknown':' no hits & (original description: no original description)'	'35.2':'not assigned.not annotated':' no hits & (original description: none)'
Seu_jg24213.t1	ptg000007l	16329987	16332927	+	125																													'35.2':'not assigned.unknown':' no hits & (original description: no original description)'	'35.2':'not assigned.not annotated':' no hits & (original description: none)'
Seu_jg24214.t1	ptg000007l	16378078	16385894	+	114							A0A0K9R002_SPIOL	Uncharacterized protein	Spinacia oleracea (Spinach)	84	147	9.31e-44	XP_021858734.1	uncharacterized protein LOC110797910	Spinacia oleracea	84	147	2.08e-43											'35.2':'not assigned.unknown':'(at2g28430 : 84.3) unknown protein; Has 28 Blast hits to 28 proteins in 12 species: Archae - 0; Bacteria - 0; Metazoa - 0; Fungi - 0; Plants - 28; Viruses - 0; Other Eukaryotes - 0 (source: NCBI BLink). & (reliability: 168.6) & (original description: no original description)'	'35.2':'not assigned.not annotated':' no hits & (original description: none)'
Seu_jg24215.t1	ptg000007l	16386865	16387260	-	132							A0A803N337_CHEQI	Uncharacterized protein	Chenopodium quinoa (Quinoa)	132	195	6.83e-62	XP_021728346.1	uncharacterized protein LOC110695418	Chenopodium quinoa	132	195	1.53e-61											'35.2':'not assigned.unknown':' no hits & (original description: no original description)'	'35.2':'not assigned.not annotated':' no hits & (original description: none)'
Seu_jg24216.t1	ptg000007l	16424296	16425885	-	144	PSI1_ARATH	Protein PSK SIMULATOR 1, AtPSI1	Arabidopsis thaliana (Mouse-ear cress)	657	105	4.03e-26	A0A0K9R058_SPIOL	Uncharacterized protein	Spinacia oleracea (Spinach)	671	134	8.57e-34	XP_021849082.1	uncharacterized protein LOC110788656 isoform X2	Spinacia oleracea	659	134	1.81e-33			nucleus [GO:0005634]; positive regulation of growth [GO:0045927]; regulation of carbohydrate metabolic process [GO:0006109]; response to peptide hormone [GO:0043434]	positive regulation of growth [GO:0045927]; regulation of carbohydrate metabolic process [GO:0006109]; response to peptide hormone [GO:0043434]		nucleus [GO:0005634]	GO:0005634; GO:0006109; GO:0043434; GO:0045927	IPR045021	Protein PSK SIMULATOR	GO:0045927	'35.2':'not assigned.unknown':'(at1g34320 : 98.2) Protein of unknown function (DUF668); INVOLVED IN: N-terminal protein myristoylation; LOCATED IN: plasma membrane; EXPRESSED IN: 22 plant structures; EXPRESSED DURING: 13 growth stages; CONTAINS InterPro DOMAIN/s: Protein of unknown function DUF668 (InterPro:IPR007700), Protein of unknown function DUF3475 (InterPro:IPR021864); BEST Arabidopsis thaliana protein match is: Protein of unknown function (DUF668) (TAIR:AT5G08660.1); Has 339 Blast hits to 273 proteins in 21 species: Archae - 0; Bacteria - 1; Metazoa - 3; Fungi - 0; Plants - 335; Viruses - 0; Other Eukaryotes - 0 (source: NCBI BLink). & (reliability: 196.4) & (original description: no original description)'	'35.1':'not assigned.annotated':'Protein PSK SIMULATOR 1 OS=Arabidopsis thaliana (sp|q9xid5|psi1_arath : 98.2)'
Seu_jg24217.t1	ptg000007l	16477574	16482181	-	291	PIP27_MAIZE	Aquaporin PIP2-7 (Plasma membrane intrinsic protein 2-7) (ZmPIP2-7) (ZmPIP2;7)	Zea mays (Maize)	287	483	2.27e-173	A0A803N339_CHEQI	Uncharacterized protein	Chenopodium quinoa (Quinoa)	288	541	0	XP_021728345.1	aquaporin PIP2-2-like	Chenopodium quinoa	288	541	0	K09872	aquaporin PIP	integral component of membrane [GO:0016021]; plasma membrane [GO:0005886]; water channel activity [GO:0015250]		water channel activity [GO:0015250]	integral component of membrane [GO:0016021]; plasma membrane [GO:0005886]	GO:0005886; GO:0015250; GO:0016021	IPR022357;IPR000425;IPR023271;IPR034294	Major intrinsic protein, conserved site;Major intrinsic protein;Aquaporin transporter	GO:0015267;GO:0016020;GO:0055085	'34.19.1':'transport.Major Intrinsic Proteins.PIP':'(at2g37170 : 423.0) a member of the plasma membrane intrinsic protein subfamily PIP2. localizes to the plasma membrane and exhibits water transport activity in Xenopus oocyte. expressed specifically in the vascular bundles and protein level increases slightly during leaf dev; plasma membrane intrinsic protein 2 (PIP2B); FUNCTIONS IN: water channel activity; INVOLVED IN: response to water deprivation, response to salt stress, transport, water transport; LOCATED IN: plasma membrane, chloroplast, membrane; EXPRESSED IN: root, cultured cell, callus; EXPRESSED DURING: seedling growth; CONTAINS InterPro DOMAIN/s: Major intrinsic protein, conserved site (InterPro:IPR022357), Aquaporin (InterPro:IPR012269), Major intrinsic protein (InterPro:IPR000425); BEST Arabidopsis thaliana protein match is: Aquaporin-like superfamily protein (TAIR:AT2G37180.1); Has 10851 Blast hits to 10838 proteins in 2234 species: Archae - 81; Bacteria - 5194; Metazoa - 1467; Fungi - 455; Plants - 2519; Viruses - 2; Other Eukaryotes - 1133 (source: NCBI BLink). & (q6k215|pip22_orysa : 421.0) Probable aquaporin PIP2.2 (Plasma membrane intrinsic protein 2.2) (OsPIP2.2) - Oryza sativa (Rice) & (gnl|cdd|84627 : 266.0) no description available & (gnl|cdd|35444 : 242.0) no description available & (reliability: 846.0) & (original description: no original description)'	'24.3.1.2':'Solute transport.channels.MIP family.plasma membrane intrinsic protein (PIP)':'plasma membrane intrinsic protein (PIP)'
Seu_jg24218.t1	ptg000007l	16512960	16517967	-	252	ENAM_MOUSE	Enamelin	Mus musculus (Mouse)	1274	65.1	9.71e-11	A0A2I4ALK5_9TELE	uncharacterized protein LOC106512258	Austrofundulus limnaeus	316	152	7.8e-41	XP_013856375.1	PREDICTED: uncharacterized protein LOC106512258, partial	Austrofundulus limnaeus	316	152	1.74e-40			extracellular matrix [GO:0031012]; extracellular region [GO:0005576]; structural constituent of tooth enamel [GO:0030345]; ameloblast differentiation [GO:0036305]; amelogenesis [GO:0097186]; biomineral tissue development [GO:0031214]; odontogenesis of dentin-containing tooth [GO:0042475]; positive regulation of enamel mineralization [GO:0070175]; regulation of cell morphogenesis [GO:0022604]	ameloblast differentiation [GO:0036305]; amelogenesis [GO:0097186]; biomineral tissue development [GO:0031214]; odontogenesis of dentin-containing tooth [GO:0042475]; positive regulation of enamel mineralization [GO:0070175]; regulation of cell morphogenesis [GO:0022604]	structural constituent of tooth enamel [GO:0030345]	extracellular matrix [GO:0031012]; extracellular region [GO:0005576]	GO:0005576; GO:0022604; GO:0030345; GO:0031012; GO:0031214; GO:0036305; GO:0042475; GO:0070175; GO:0097186				'35.2':'not assigned.unknown':' no hits & (original description: no original description)'	'35.2':'not assigned.not annotated':' no hits & (original description: none)'
Seu_jg24219.t1	ptg000007l	16531458	16531694	-	79							A0A4D9AUN9_SALSN	Uncharacterized protein	Salvia splendens (Scarlet sage)	77	45.8	0.000166																	'35.2':'not assigned.unknown':' no hits & (original description: no original description)'	'35.2':'not assigned.not annotated':' no hits & (original description: none)'
Seu_jg24220.t1	ptg000007l	16581120	16586954	-	582	Y3475_ARATH	Probable LRR receptor-like serine/threonine-protein kinase At3g47570, EC 2.7.11.1	Arabidopsis thaliana (Mouse-ear cress)	1010	469	1.4e-153	A0A0K9QAC4_SPIOL	Protein kinase domain-containing protein	Spinacia oleracea (Spinach)	1033	687	0	XP_021846580.1	probable LRR receptor-like serine/threonine-protein kinase At3g47570	Spinacia oleracea	1033	687	0			integral component of membrane [GO:0016021]; plasma membrane [GO:0005886]; ATP binding [GO:0005524]; protein serine kinase activity [GO:0106310]; protein serine/threonine kinase activity [GO:0004674]; protein phosphorylation [GO:0006468]	protein phosphorylation [GO:0006468]	ATP binding [GO:0005524]; protein serine kinase activity [GO:0106310]; protein serine/threonine kinase activity [GO:0004674]	integral component of membrane [GO:0016021]; plasma membrane [GO:0005886]	GO:0004674; GO:0005524; GO:0005886; GO:0006468; GO:0016021; GO:0106310	IPR000719;IPR008271;IPR017441;IPR032675;IPR011009;IPR001611	Protein kinase domain;Protein kinase, ATP binding site	GO:0004672;GO:0005524;GO:0006468;GO:0005515	'30.2.12':'signalling.receptor kinases.leucine rich repeat XII':'(at3g47570 : 441.0) Leucine-rich repeat protein kinase family protein; FUNCTIONS IN: protein serine/threonine kinase activity, kinase activity, ATP binding; INVOLVED IN: transmembrane receptor protein tyrosine kinase signaling pathway, protein amino acid phosphorylation; LOCATED IN: plasma membrane; EXPRESSED IN: 13 plant structures; EXPRESSED DURING: 8 growth stages; CONTAINS InterPro DOMAIN/s: Protein kinase, ATP binding site (InterPro:IPR017441), Protein kinase, catalytic domain (InterPro:IPR000719), Leucine-rich repeat-containing N-terminal domain, type 2 (InterPro:IPR013210), Leucine-rich repeat (InterPro:IPR001611), Serine/threonine-protein kinase-like domain (InterPro:IPR017442), Protein kinase-like domain (InterPro:IPR011009), Serine/threonine-protein kinase, active site (InterPro:IPR008271); BEST Arabidopsis thaliana protein match is: Leucine-rich repeat protein kinase family protein (TAIR:AT3G47580.1); Has 213556 Blast hits to 133070 proteins in 4776 species: Archae - 194; Bacteria - 22980; Metazoa - 68117; Fungi - 10236; Plants - 86850; Viruses - 328; Other Eukaryotes - 24851 (source: NCBI BLink). & (gnl|cdd|36401 : 233.0) no description available & (p93194|rpk1_iponi : 218.0) Receptor-like protein kinase precursor (EC 2.7.11.1) - Ipomoea nil (Japanese morning glory) (Pharbitis nil) & (gnl|cdd|29142 : 129.0) no description available & (reliability: 882.0) & (original description: no original description)'	'50.2.7':'Enzyme classification.EC_2 transferases.EC_2.7 transferase transferring phosphorus-containing group':'Probable LRR receptor-like serine/threonine-protein kinase At3g47570 OS=Arabidopsis thaliana (sp|c0lgp4|y3475_arath : 441.0) & Enzyme classification.EC_2 transferases.EC_2.7 transferase transferring phosphorus-containing group(50.2.7 : 93.2)'
Seu_jg24221.t1	ptg000007l	16587164	16588285	-	374	Y3475_ARATH	Probable LRR receptor-like serine/threonine-protein kinase At3g47570, EC 2.7.11.1	Arabidopsis thaliana (Mouse-ear cress)	1010	236	1.21e-68	A0A0K9QAC4_SPIOL	Protein kinase domain-containing protein	Spinacia oleracea (Spinach)	1033	390	1.81e-123	XP_021846580.1	probable LRR receptor-like serine/threonine-protein kinase At3g47570	Spinacia oleracea	1033	390	4.05e-123			integral component of membrane [GO:0016021]; plasma membrane [GO:0005886]; ATP binding [GO:0005524]; protein serine kinase activity [GO:0106310]; protein serine/threonine kinase activity [GO:0004674]; protein phosphorylation [GO:0006468]	protein phosphorylation [GO:0006468]	ATP binding [GO:0005524]; protein serine kinase activity [GO:0106310]; protein serine/threonine kinase activity [GO:0004674]	integral component of membrane [GO:0016021]; plasma membrane [GO:0005886]	GO:0004674; GO:0005524; GO:0005886; GO:0006468; GO:0016021; GO:0106310	IPR001611;IPR013210;IPR032675		GO:0005515	'30.2.12':'signalling.receptor kinases.leucine rich repeat XII':'(at3g47570 : 211.0) Leucine-rich repeat protein kinase family protein; FUNCTIONS IN: protein serine/threonine kinase activity, kinase activity, ATP binding; INVOLVED IN: transmembrane receptor protein tyrosine kinase signaling pathway, protein amino acid phosphorylation; LOCATED IN: plasma membrane; EXPRESSED IN: 13 plant structures; EXPRESSED DURING: 8 growth stages; CONTAINS InterPro DOMAIN/s: Protein kinase, ATP binding site (InterPro:IPR017441), Protein kinase, catalytic domain (InterPro:IPR000719), Leucine-rich repeat-containing N-terminal domain, type 2 (InterPro:IPR013210), Leucine-rich repeat (InterPro:IPR001611), Serine/threonine-protein kinase-like domain (InterPro:IPR017442), Protein kinase-like domain (InterPro:IPR011009), Serine/threonine-protein kinase, active site (InterPro:IPR008271); BEST Arabidopsis thaliana protein match is: Leucine-rich repeat protein kinase family protein (TAIR:AT3G47580.1); Has 213556 Blast hits to 133070 proteins in 4776 species: Archae - 194; Bacteria - 22980; Metazoa - 68117; Fungi - 10236; Plants - 86850; Viruses - 328; Other Eukaryotes - 24851 (source: NCBI BLink). & (p93194|rpk1_iponi : 120.0) Receptor-like protein kinase precursor (EC 2.7.11.1) - Ipomoea nil (Japanese morning glory) (Pharbitis nil) & (reliability: 422.0) & (original description: no original description)'	'35.1':'not assigned.annotated':'Probable LRR receptor-like serine/threonine-protein kinase At3g47570 OS=Arabidopsis thaliana (sp|c0lgp4|y3475_arath : 211.0)'
Seu_jg24222.t1	ptg000007l	16644539	16645815	+	326							A0A803MTB6_CHEQI	Retrotrans_gag domain-containing protein	Chenopodium quinoa (Quinoa)	280	188	2.76e-54	XP_021856761.1	uncharacterized protein LOC110796041	Spinacia oleracea	333	252	2.87e-78								IPR036875;IPR001878		GO:0003676;GO:0008270	'35.2':'not assigned.unknown':' no hits & (original description: no original description)'	'35.2':'not assigned.not annotated':' no hits & (original description: none)'
Seu_jg24223.t1	ptg000007l	16676025	16676525	-	167	RL12_PRUAR	60S ribosomal protein L12	Prunus armeniaca (Apricot) (Armeniaca vulgaris)	166	302	6.29e-106	A0A803N4T3_CHEQI	Uncharacterized protein	Chenopodium quinoa (Quinoa)	166	321	9.05e-111	XP_021730745.1	60S ribosomal protein L12-1	Chenopodium quinoa	166	321	2.02e-110	K02870	large subunit ribosomal protein L12e	ribosome [GO:0005840]; rRNA binding [GO:0019843]; structural constituent of ribosome [GO:0003735]; translation [GO:0006412]	translation [GO:0006412]	rRNA binding [GO:0019843]; structural constituent of ribosome [GO:0003735]	ribosome [GO:0005840]	GO:0003735; GO:0005840; GO:0006412; GO:0019843	IPR000911;IPR036769;IPR020785;IPR020783;IPR036796;IPR020784	Ribosomal protein L11/L12;Ribosomal protein L11, conserved site	GO:0003735;GO:0005840;GO:0006412	'29.2.1.2.2.12':'protein.synthesis.ribosomal protein.eukaryotic.60S subunit.L12':'(at2g37190 : 262.0) Ribosomal protein L11 family protein; FUNCTIONS IN: structural constituent of ribosome, zinc ion binding; INVOLVED IN: response to cold, ribosome biogenesis; LOCATED IN: in 7 components; EXPRESSED IN: 25 plant structures; EXPRESSED DURING: 15 growth stages; CONTAINS InterPro DOMAIN/s: Ribosomal protein L11, C-terminal domain (InterPro:IPR020783), Ribosomal protein L11, N-terminal domain (InterPro:IPR020784), Ribosomal protein L11, conserved site (InterPro:IPR020785), Ribosomal protein L11 (InterPro:IPR000911); BEST Arabidopsis thaliana protein match is: Ribosomal protein L11 family protein (TAIR:AT3G53430.1); Has 1580 Blast hits to 1580 proteins in 592 species: Archae - 303; Bacteria - 410; Metazoa - 359; Fungi - 167; Plants - 131; Viruses - 0; Other Eukaryotes - 210 (source: NCBI BLink). & (gnl|cdd|36104 : 240.0) no description available & (p50884|rl12_chlre : 213.0) 60S ribosomal protein L12 (Fragment) - Chlamydomonas reinhardtii & (gnl|cdd|47926 : 129.0) no description available & (reliability: 524.0) & (original description: no original description)'	'17.1.2.1.10':'Protein biosynthesis.ribosome biogenesis.large ribosomal subunit (LSU).LSU proteome.component uL11':'component uL11 of LSU proteome component'
Seu_jg24224.t1	ptg000007l	16681780	16688691	-	255							A0A484MEK1_9ASTE	Uncharacterized protein	Cuscuta campestris	158	91.3	4.26e-19	XP_021771739.1	uncharacterized protein LOC110735868	Chenopodium quinoa	605	144	1.94e-35											'35.2':'not assigned.unknown':' no hits & (original description: no original description)'	'35.2':'not assigned.not annotated':' no hits & (original description: none)'
Seu_jg24225.t1	ptg000007l	16756318	16756818	+	167							A0A803M7U7_CHEQI	Uncharacterized protein	Chenopodium quinoa (Quinoa)	173	167	1.26e-49	XP_021745977.1	uncharacterized protein LOC110711846	Chenopodium quinoa	173	167	2.82e-49								IPR007608	Senescence regulator S40		'35.2':'not assigned.unknown':'(gnl|cdd|68105 : 121.0) no description available & (at5g60680 : 108.0) Protein of unknown function, DUF584; CONTAINS InterPro DOMAIN/s: Protein of unknown function DUF584 (InterPro:IPR007608); BEST Arabidopsis thaliana protein match is: Protein of unknown function, DUF584 (TAIR:AT3G45210.1); Has 1807 Blast hits to 1807 proteins in 277 species: Archae - 0; Bacteria - 0; Metazoa - 736; Fungi - 347; Plants - 385; Viruses - 0; Other Eukaryotes - 339 (source: NCBI BLink). & (reliability: 216.0) & (original description: no original description)'	'35.2':'not assigned.not annotated':' no hits & (original description: none)'
Seu_jg24226.t1	ptg000007l	16783238	16784004	+	173																													'35.2':'not assigned.unknown':' no hits & (original description: no original description)'	'35.2':'not assigned.not annotated':' no hits & (original description: none)'
Seu_jg24226.t2	ptg000007l	16783238	16785962	+	239													XP_021735531.1	uncharacterized protein LOC110702162	Chenopodium quinoa	1048	59.3	6.15e-06											'35.2':'not assigned.unknown':' no hits & (original description: no original description)'	'35.2':'not assigned.not annotated':' no hits & (original description: none)'
Seu_jg24227.t1	ptg000007l	16843429	16872735	-	963	MYBL_DICDI	Myb-like protein L	Dictyostelium discoideum (Slime mold)	855	186	1.45e-47	A0A0K9R9D0_SPIOL	Uncharacterized protein	Spinacia oleracea (Spinach)	1046	759	0	KNA15397.1	hypothetical protein SOVF_096440, partial	Spinacia oleracea	1046	759	0			nucleus [GO:0005634]; DNA-binding transcription factor activity, RNA polymerase II-specific [GO:0000981]; RNA polymerase II cis-regulatory region sequence-specific DNA binding [GO:0000978]; regulation of transcription, DNA-templated [GO:0006355]	regulation of transcription, DNA-templated [GO:0006355]	DNA-binding transcription factor activity, RNA polymerase II-specific [GO:0000981]; RNA polymerase II cis-regulatory region sequence-specific DNA binding [GO:0000978]	nucleus [GO:0005634]	GO:0000978; GO:0000981; GO:0005634; GO:0006355	IPR017930;IPR001005;IPR009057	Myb domain;SANT/Myb domain		'27.3.25':'RNA.regulation of transcription.MYB domain transcription factor family':'(at3g18100 : 441.0) Member of the R2R3 transcription factor gene family.; myb domain protein 4r1 (MYB4R1); CONTAINS InterPro DOMAIN/s: MYB-like (InterPro:IPR017877), SANT, DNA-binding (InterPro:IPR001005), Myb, DNA-binding (InterPro:IPR014778), Homeodomain-like (InterPro:IPR009057), HTH transcriptional regulator, Myb-type, DNA-binding (InterPro:IPR017930), Myb transcription factor (InterPro:IPR015495), Homeodomain-related (InterPro:IPR012287); BEST Arabidopsis thaliana protein match is: myb domain protein 3r-3 (TAIR:AT3G09370.2). & (gnl|cdd|35272 : 168.0) no description available & (reliability: 882.0) & (original description: no original description)'	'15.3.3.7.3':'RNA biosynthesis.RNA polymerase II-dependent transcription.transcription initiation.SNAP snRNA transcription factor complex.component SNAPC4':'component SNAPC4 of SNAP snRNA transcription factor complex'
Seu_jg24228.t1	ptg000007l	16911207	16911491	+	95							A0A803KUF8_CHEQI	Uncharacterized protein	Chenopodium quinoa (Quinoa)	384	143	3.02e-39	XP_010671914.1	PREDICTED: uncharacterized protein LOC104888589	Beta vulgaris subsp. vulgaris	1538	158	2.67e-42											'35.2':'not assigned.unknown':' no hits & (original description: no original description)'	'35.2':'not assigned.not annotated':' no hits & (original description: none)'
Seu_jg24229.t1	ptg000007l	16911531	16911971	-	147																													'35.2':'not assigned.unknown':' no hits & (original description: no original description)'	'35.2':'not assigned.not annotated':' no hits & (original description: none)'
Seu_jg24230.t1	ptg000007l	16912030	16913615	+	157							A0A3L6EFH4_MAIZE	ATP-dependent DNA helicase, EC 3.6.4.12	Zea mays (Maize)	987	94.4	2.69e-19	XP_010671914.1	PREDICTED: uncharacterized protein LOC104888589	Beta vulgaris subsp. vulgaris	1538	144	2.99e-36								IPR010285		GO:0000723;GO:0003678;GO:0006281	'35.2':'not assigned.unknown':' no hits & (original description: no original description)'	'35.2':'not assigned.not annotated':' no hits & (original description: none)'
Seu_jg24231.t1	ptg000007l	16913803	16914459	+	110							A0A0K9QBQ8_SPIOL	DUF223 domain-containing protein	Spinacia oleracea (Spinach)	297	48.1	0.000676	XP_021866591.1	uncharacterized protein LOC110805306	Spinacia oleracea	135	92.4	2.64e-21											'35.2':'not assigned.unknown':' no hits & (original description: no original description)'	'35.2':'not assigned.not annotated':' no hits & (original description: none)'
Seu_jg24232.t1	ptg000007l	16915648	16916878	+	198	RFA1_TETTS	Replication protein A 70 kDa DNA-binding subunit, RP-A p70 (Replication factor A protein 1, RF-A protein 1)	Tetrahymena thermophila (strain SB210)	671	47.4	2.85e-05	A0A7J6W3C9_THATH	Replication protein a dna-binding subunit a	Thalictrum thalictroides (Rue-anemone) (Anemone thalictroides)	469	78.6	2.07e-13	XP_010683664.1	PREDICTED: replication factor A protein 1-like isoform X2	Beta vulgaris subsp. vulgaris	501	211	4.14e-62			DNA replication factor A complex [GO:0005662]; DNA binding [GO:0003677]; metal ion binding [GO:0046872]; DNA recombination [GO:0006310]; DNA repair [GO:0006281]; DNA replication [GO:0006260]	DNA recombination [GO:0006310]; DNA repair [GO:0006281]; DNA replication [GO:0006260]	DNA binding [GO:0003677]; metal ion binding [GO:0046872]	DNA replication factor A complex [GO:0005662]	GO:0003677; GO:0005662; GO:0006260; GO:0006281; GO:0006310; GO:0046872	IPR012340;IPR013955			'35.2':'not assigned.unknown':' (original description: no original description)'	'35.2':'not assigned.not annotated':' no hits & (original description: none)'
Seu_jg24233.t1	ptg000007l	16919189	16921981	-	127																													'35.2':'not assigned.unknown':' no hits & (original description: no original description)'	'35.2':'not assigned.not annotated':' no hits & (original description: none)'
Seu_jg24234.t1	ptg000007l	16924180	16933566	+	180	CSPL6_ARATH	CASP-like protein 5A2, AtCASPL5A2	Arabidopsis thaliana (Mouse-ear cress)	179	233	5.13e-78	A0A7C9DV48_OPUST	CASP-like protein	Opuntia streptacantha (Prickly pear cactus) (Opuntia cardona)	178	293	2.64e-99	XP_010689546.1	CASP-like protein 5A2	Beta vulgaris subsp. vulgaris	179	295	2.21e-99			integral component of membrane [GO:0016021]; membrane [GO:0016020]; plasma membrane [GO:0005886]			integral component of membrane [GO:0016021]; membrane [GO:0016020]; plasma membrane [GO:0005886]	GO:0005886; GO:0016020; GO:0016021	IPR006702;IPR045009	Casparian strip membrane protein domain		'35.2':'not assigned.unknown':'(at2g28370 : 219.0) Uncharacterised protein family (UPF0497); FUNCTIONS IN: molecular_function unknown; INVOLVED IN: biological_process unknown; LOCATED IN: plasma membrane; EXPRESSED IN: 23 plant structures; EXPRESSED DURING: 15 growth stages; CONTAINS InterPro DOMAIN/s: Uncharacterised protein family UPF0497, trans-membrane plant (InterPro:IPR006702); BEST Arabidopsis thaliana protein match is: Uncharacterised protein family (UPF0497) (TAIR:AT2G37200.1); Has 210 Blast hits to 210 proteins in 15 species: Archae - 0; Bacteria - 0; Metazoa - 0; Fungi - 0; Plants - 210; Viruses - 0; Other Eukaryotes - 0 (source: NCBI BLink). & (gnl|cdd|68120 : 80.8) no description available & (reliability: 438.0) & (original description: no original description)'	'35.1':'not assigned.annotated':'CASP-like protein 5A2 OS=Arabidopsis thaliana (sp|q9skn3|cspl6_arath : 219.0)'
Seu_jg24235.t2	ptg000007l	16943208	16949814	+	115																													'35.2':'not assigned.unknown':' no hits & (original description: no original description)'	'35.2':'not assigned.not annotated':' no hits & (original description: none)'
Seu_jg24235.t1	ptg000007l	16946476	16949814	+	100																													'35.2':'not assigned.unknown':' no hits & (original description: no original description)'	'35.2':'not assigned.not annotated':' no hits & (original description: none)'
Seu_jg24236.t1	ptg000007l	16965750	16972906	-	844	REV_ARATH	Homeobox-leucine zipper protein REVOLUTA (HD-ZIP protein REV) (Homeodomain transcription factor REV) (Protein AMPHIVASAL VASCULAR BUNDLE 1) (Protein INTERFASCICULAR FIBERLESS 1)	Arabidopsis thaliana (Mouse-ear cress)	842	1363	0	A0A803N8K4_CHEQI	Uncharacterized protein	Chenopodium quinoa (Quinoa)	848	1622	0	XP_021773317.1	homeobox-leucine zipper protein REVOLUTA-like	Chenopodium quinoa	848	1622	0	K09338	homeobox-leucine zipper protein	nucleus [GO:0005634]; DNA-binding transcription factor activity [GO:0003700]; lipid binding [GO:0008289]; transcription cis-regulatory region binding [GO:0000976]; cell differentiation [GO:0030154]; determination of bilateral symmetry [GO:0009855]; meristem initiation [GO:0010014]; polarity specification of adaxial/abaxial axis [GO:0009944]; radial pattern formation [GO:0009956]; xylem and phloem pattern formation [GO:0010051]; xylem development [GO:0010089]	cell differentiation [GO:0030154]; determination of bilateral symmetry [GO:0009855]; meristem initiation [GO:0010014]; polarity specification of adaxial/abaxial axis [GO:0009944]; radial pattern formation [GO:0009956]; xylem and phloem pattern formation [GO:0010051]; xylem development [GO:0010089]	DNA-binding transcription factor activity [GO:0003700]; lipid binding [GO:0008289]; transcription cis-regulatory region binding [GO:0000976]	nucleus [GO:0005634]	GO:0000976; GO:0003700; GO:0005634; GO:0008289; GO:0009855; GO:0009944; GO:0009956; GO:0010014; GO:0010051; GO:0010089; GO:0030154	IPR001356;IPR002913;IPR023393;IPR009057;IPR044830;IPR013978	Homeobox domain;START domain;MEKHLA	GO:0003677;GO:0008289;GO:0003700	'33.99':'development.unspecified':'(at5g60690 : 1319.0) REVOLUTA regulates meristem initiation at lateral positions. a member of a small homeodomain-leucine zipper family. Has overlapping functions with PHAVOLUTA and PHABULOSA.; REVOLUTA (REV); CONTAINS InterPro DOMAIN/s: Homeobox (InterPro:IPR001356), Homeodomain-like (InterPro:IPR009057), Lipid-binding START (InterPro:IPR002913), MEKHLA (InterPro:IPR013978), Homeodomain-related (InterPro:IPR012287); BEST Arabidopsis thaliana protein match is: Homeobox-leucine zipper family protein / lipid-binding START domain-containing protein (TAIR:AT2G34710.1); Has 1807 Blast hits to 1807 proteins in 277 species: Archae - 0; Bacteria - 0; Metazoa - 736; Fungi - 347; Plants - 385; Viruses - 0; Other Eukaryotes - 339 (source: NCBI BLink). & (gnl|cdd|87593 : 221.0) no description available & (reliability: 2638.0) & (original description: no original description)'	'15.5.3.2':'RNA biosynthesis.transcriptional regulation.Homeobox transcription factor superfamily.transcription factor (HD-ZIP III)':'transcription factor (HD-ZIP III)'
Seu_jg24237.t1	ptg000007l	17041952	17042295	-	69																													'35.2':'not assigned.unknown':' no hits & (original description: no original description)'	'35.2':'not assigned.not annotated':' no hits & (original description: none)'
Seu_jg24238.t1	ptg000007l	17101133	17108354	+	501							A2I5F8_BETVU	Integrase	Beta vulgaris (Sugar beet)	1516	133	3.34e-29	XP_019103673.1	PREDICTED: uncharacterized protein LOC109134398	Beta vulgaris subsp. vulgaris	609	231	1.12e-64								IPR001878		GO:0003676;GO:0008270	'35.2':'not assigned.unknown':' no hits & (original description: no original description)'	'35.2':'not assigned.not annotated':' no hits & (original description: none)'
Seu_jg24239.t1	ptg000007l	17149071	17154770	-	228																													'35.2':'not assigned.unknown':' no hits & (original description: no original description)'	'35.2':'not assigned.not annotated':' no hits & (original description: none)'
Seu_jg24240.t1	ptg000007l	17158954	17162795	-	458	DRB2_ARATH	Double-stranded RNA-binding protein 2 (dsRNA-binding protein 2, AtDRB2)	Arabidopsis thaliana (Mouse-ear cress)	434	451	1.49e-155	A0A803M7T7_CHEQI	Uncharacterized protein	Chenopodium quinoa (Quinoa)	462	671	0	XP_021745939.1	double-stranded RNA-binding protein 2-like	Chenopodium quinoa	462	671	0			cytoplasm [GO:0005737]; double-stranded RNA binding [GO:0003725]; miRNA processing [GO:0035196]	miRNA processing [GO:0035196]	double-stranded RNA binding [GO:0003725]	cytoplasm [GO:0005737]	GO:0003725; GO:0005737; GO:0035196	IPR014720;IPR044451;IPR044450		GO:0003725	'27.4':'RNA.RNA binding':'(at2g28380 : 335.0) Encodes a cytoplasmic dsRNA-binding protein.; dsRNA-binding protein 2 (DRB2); CONTAINS InterPro DOMAIN/s: Double-stranded RNA-binding (InterPro:IPR001159), Double-stranded RNA-binding-like (InterPro:IPR014720); BEST Arabidopsis thaliana protein match is: dsRNA-binding protein 5 (TAIR:AT5G41070.1); Has 1035 Blast hits to 903 proteins in 271 species: Archae - 2; Bacteria - 346; Metazoa - 166; Fungi - 72; Plants - 365; Viruses - 9; Other Eukaryotes - 75 (source: NCBI BLink). & (reliability: 670.0) & (original description: no original description)'	'16.5.2.1.2':'RNA processing.mRNA silencing.miRNA pathway.miRNA biogenesis.regulatory protein (DRB2)':'regulatory protein (DRB2) of miRNA biogenesis pathway'
Seu_jg24241.t1	ptg000007l	17191701	17197394	+	243																													'35.2':'not assigned.unknown':' no hits & (original description: no original description)'	'35.2':'not assigned.not annotated':' no hits & (original description: none)'
Seu_jg24242.t1	ptg000007l	17200900	17227214	-	847	PP6R3_CHICK	Serine/threonine-protein phosphatase 6 regulatory subunit 3 (SAPS domain family member 3)	Gallus gallus (Chicken)	873	252	2.02e-70	A0A803M7T6_CHEQI	Uncharacterized protein	Chenopodium quinoa (Quinoa)	865	1433	0	XP_010689536.1	PREDICTED: serine/threonine-protein phosphatase 6 regulatory subunit 3	Beta vulgaris subsp. vulgaris	847	1462	0			cytosol [GO:0005829]; nucleus [GO:0005634]; protein phosphatase binding [GO:0019903]; protein phosphatase regulator activity [GO:0019888]; regulation of phosphoprotein phosphatase activity [GO:0043666]	regulation of phosphoprotein phosphatase activity [GO:0043666]	protein phosphatase binding [GO:0019903]; protein phosphatase regulator activity [GO:0019888]	cytosol [GO:0005829]; nucleus [GO:0005634]	GO:0005634; GO:0005829; GO:0019888; GO:0019903; GO:0043666	IPR007587;IPR016024		GO:0019903;GO:0043666	'26.13':'misc.acid and other phosphatases':'(at1g07990 : 908.0) SIT4 phosphatase-associated family protein; INVOLVED IN: biological_process unknown; LOCATED IN: endomembrane system; EXPRESSED IN: 23 plant structures; EXPRESSED DURING: 13 growth stages; CONTAINS InterPro DOMAIN/s: SIT4 phosphatase-associated protein (InterPro:IPR007587); BEST Arabidopsis thaliana protein match is: SIT4 phosphatase-associated family protein (TAIR:AT2G28360.1); Has 1048 Blast hits to 891 proteins in 200 species: Archae - 0; Bacteria - 31; Metazoa - 354; Fungi - 329; Plants - 109; Viruses - 3; Other Eukaryotes - 222 (source: NCBI BLink). & (gnl|cdd|37284 : 533.0) no description available & (gnl|cdd|68084 : 350.0) no description available & (reliability: 1816.0) & (original description: no original description)'	'35.2':'not assigned.not annotated':' no hits & (original description: none)'
Seu_jg24243.t1	ptg000007l	17228749	17229224	+	119																													'35.2':'not assigned.unknown':' no hits & (original description: no original description)'	'35.2':'not assigned.not annotated':' no hits & (original description: none)'
Seu_jg24244.t1	ptg000007l	17229449	17229832	+	128							A0A2U1N0E3_ARTAN	Uncharacterized protein	Artemisia annua (Sweet wormwood)	198	160	3.95e-47	PWA66991.1	hypothetical protein CTI12_AA321630	Artemisia annua	198	160	8.83e-47											'35.2':'not assigned.unknown':' no hits & (original description: no original description)'	'35.2':'not assigned.not annotated':' no hits & (original description: none)'
Seu_jg24245.t1	ptg000007l	17289777	17291037	-	69																													'35.2':'not assigned.unknown':' no hits & (original description: no original description)'	'35.2':'not assigned.not annotated':' no hits & (original description: none)'
Seu_jg24246.t1	ptg000007l	17300977	17303276	+	73																													'35.2':'not assigned.unknown':' no hits & (original description: no original description)'	'35.2':'not assigned.not annotated':' no hits & (original description: none)'
Seu_jg24247.t1	ptg000007l	17304966	17305187	+	74	UBL5_ARATH	Ubiquitin-like protein 5	Arabidopsis thaliana (Mouse-ear cress)	73	142	2.43e-45	A0A0P0Y727_ORYSJ	Os12g0143100 protein	Oryza sativa subsp. japonica (Rice)	91	150	1.32e-45	KAB8116574.1	hypothetical protein EE612_057731, partial	Oryza sativa	91	150	2.95e-45	K13113	ubiquitin-like protein 5	cytoplasm [GO:0005737]; cytosol [GO:0005829]; nucleus [GO:0005634]; protein tag [GO:0031386]; mRNA splicing, via spliceosome [GO:0000398]; protein modification process [GO:0036211]; RNA splicing [GO:0008380]	mRNA splicing, via spliceosome [GO:0000398]; protein modification process [GO:0036211]; RNA splicing [GO:0008380]	protein tag [GO:0031386]	cytoplasm [GO:0005737]; cytosol [GO:0005829]; nucleus [GO:0005634]	GO:0000398; GO:0005634; GO:0005737; GO:0005829; GO:0008380; GO:0031386; GO:0036211	IPR000626;IPR029071;IPR039732		GO:0005515;GO:0006464	'29.5.11.1':'protein.degradation.ubiquitin.ubiquitin':'(at3g45180 : 132.0) Ubiquitin-like superfamily protein; CONTAINS InterPro DOMAIN/s: Ubiquitin (InterPro:IPR000626), Ubiquitin supergroup (InterPro:IPR019955); BEST Arabidopsis thaliana protein match is: ubiquitin-like protein 5 (TAIR:AT5G42300.1); Has 399 Blast hits to 399 proteins in 174 species: Archae - 0; Bacteria - 0; Metazoa - 169; Fungi - 99; Plants - 81; Viruses - 0; Other Eukaryotes - 50 (source: NCBI BLink). & (gnl|cdd|29193 : 130.0) no description available & (gnl|cdd|38703 : 123.0) no description available & (reliability: 264.0) & (original description: no original description)'	'19.2.2.4.1':'Protein homeostasis.ubiquitin-proteasome system.ubiquitin-fold protein conjugation.HUB conjugation.ubiquitin-fold protein (HUB)':'ubiquitin-fold protein (HUB)'
Seu_jg24248.t1	ptg000007l	17321669	17340053	-	498	TPST_ARATH	Protein-tyrosine sulfotransferase, EC 2.8.2.20 (Tyrosylprotein sulfotransferase)	Arabidopsis thaliana (Mouse-ear cress)	500	530	0	A0A0K9R8N9_SPIOL	Sulfotransferase, EC 2.8.2.-	Spinacia oleracea (Spinach)	475	770	0	XP_019107291.1	PREDICTED: protein-tyrosine sulfotransferase isoform X2	Beta vulgaris subsp. vulgaris	496	822	0	K22218	protein-tyrosine sulfotransferase [EC:2.8.2.20]	endosome [GO:0005768]; Golgi apparatus [GO:0005794]; Golgi membrane [GO:0000139]; integral component of membrane [GO:0016021]; trans-Golgi network [GO:0005802]; heparan sulfate 6-O-sulfotransferase activity [GO:0017095]; protein-tyrosine sulfotransferase activity [GO:0008476]; copper ion homeostasis [GO:0055070]; heparan sulfate proteoglycan biosynthetic process, enzymatic modification [GO:0015015]; innate immune response [GO:0045087]; negative regulation of ethylene biosynthetic process [GO:0010366]; regulation of gene expression [GO:0010468]; regulation of root meristem growth [GO:0010082]; response to auxin [GO:0009733]; stem cell population maintenance [GO:0019827]	copper ion homeostasis [GO:0055070]; heparan sulfate proteoglycan biosynthetic process, enzymatic modification [GO:0015015]; innate immune response [GO:0045087]; negative regulation of ethylene biosynthetic process [GO:0010366]; regulation of gene expression [GO:0010468]; regulation of root meristem growth [GO:0010082]; response to auxin [GO:0009733]; stem cell population maintenance [GO:0019827]	heparan sulfate 6-O-sulfotransferase activity [GO:0017095]; protein-tyrosine sulfotransferase activity [GO:0008476]	endosome [GO:0005768]; Golgi apparatus [GO:0005794]; Golgi membrane [GO:0000139]; integral component of membrane [GO:0016021]; trans-Golgi network [GO:0005802]	GO:0000139; GO:0005768; GO:0005794; GO:0005802; GO:0008476; GO:0009733; GO:0010082; GO:0010366; GO:0010468; GO:0015015; GO:0016021; GO:0017095; GO:0019827; GO:0045087; GO:0055070	IPR000863;IPR010635;IPR027417	Sulfotransferase domain	GO:0008146;GO:0016021	'35.2':'not assigned.unknown':'(at1g08030 : 502.0) Encodes a tyrosylprotein sulfotransferase (TPST). This protein is a 500-aa type I transmembrane protein that shows no sequence similarity to animal TPSTs. Activity confirmed by protein expression in yeast. TPST is expressed throughout the plant body, and the highest levels of expression are in the root apical meristem. A loss-of-function mutant TPST displayed a marked dwarf phenotype accompanied by stunted roots, pale green leaves, reduction in higher order veins, early senescence, and a reduced number of flowers and siliques.; tyrosylprotein sulfotransferase (TPST); FUNCTIONS IN: protein-tyrosine sulfotransferase activity; INVOLVED IN: carbohydrate biosynthetic process; LOCATED IN: Golgi apparatus; EXPRESSED IN: 26 plant structures; EXPRESSED DURING: 15 growth stages; CONTAINS InterPro DOMAIN/s: Sulfotransferase (InterPro:IPR005331), Heparan sulphate 6-sulfotransferase (InterPro:IPR010635); Has 30201 Blast hits to 17322 proteins in 780 species: Archae - 12; Bacteria - 1396; Metazoa - 17338; Fungi - 3422; Plants - 5037; Viruses - 0; Other Eukaryotes - 2996 (source: NCBI BLink). & (reliability: 1004.0) & (original description: no original description)'	'18.6.1':'Protein modification.tyrosine sulfation.tyrosyl protein sulfotransferase':'tyrosyl protein sulfotransferase'| '21.10.1.2':'Cell wall organisation.Casparian strip formation.SCHENGEN (SGN) signal transduction chain.peptide sulfotransferase (SGN2)':'peptide sulfotransferase (SGN2)'
Seu_jg24248.t2	ptg000007l	17321669	17340053	-	499	TPST_ARATH	Protein-tyrosine sulfotransferase, EC 2.8.2.20 (Tyrosylprotein sulfotransferase)	Arabidopsis thaliana (Mouse-ear cress)	500	530	0	A0A0K9R6H5_SPIOL	Sulfotransferase, EC 2.8.2.-	Spinacia oleracea (Spinach)	476	772	0	XP_010689528.1	PREDICTED: protein-tyrosine sulfotransferase isoform X1	Beta vulgaris subsp. vulgaris	497	823	0	K22218	protein-tyrosine sulfotransferase [EC:2.8.2.20]	endosome [GO:0005768]; Golgi apparatus [GO:0005794]; Golgi membrane [GO:0000139]; integral component of membrane [GO:0016021]; trans-Golgi network [GO:0005802]; heparan sulfate 6-O-sulfotransferase activity [GO:0017095]; protein-tyrosine sulfotransferase activity [GO:0008476]; copper ion homeostasis [GO:0055070]; heparan sulfate proteoglycan biosynthetic process, enzymatic modification [GO:0015015]; innate immune response [GO:0045087]; negative regulation of ethylene biosynthetic process [GO:0010366]; regulation of gene expression [GO:0010468]; regulation of root meristem growth [GO:0010082]; response to auxin [GO:0009733]; stem cell population maintenance [GO:0019827]	copper ion homeostasis [GO:0055070]; heparan sulfate proteoglycan biosynthetic process, enzymatic modification [GO:0015015]; innate immune response [GO:0045087]; negative regulation of ethylene biosynthetic process [GO:0010366]; regulation of gene expression [GO:0010468]; regulation of root meristem growth [GO:0010082]; response to auxin [GO:0009733]; stem cell population maintenance [GO:0019827]	heparan sulfate 6-O-sulfotransferase activity [GO:0017095]; protein-tyrosine sulfotransferase activity [GO:0008476]	endosome [GO:0005768]; Golgi apparatus [GO:0005794]; Golgi membrane [GO:0000139]; integral component of membrane [GO:0016021]; trans-Golgi network [GO:0005802]	GO:0000139; GO:0005768; GO:0005794; GO:0005802; GO:0008476; GO:0009733; GO:0010082; GO:0010366; GO:0010468; GO:0015015; GO:0016021; GO:0017095; GO:0019827; GO:0045087; GO:0055070	IPR027417;IPR000863;IPR010635	Sulfotransferase domain	GO:0008146;GO:0016021	'35.2':'not assigned.unknown':'(at1g08030 : 503.0) Encodes a tyrosylprotein sulfotransferase (TPST). This protein is a 500-aa type I transmembrane protein that shows no sequence similarity to animal TPSTs. Activity confirmed by protein expression in yeast. TPST is expressed throughout the plant body, and the highest levels of expression are in the root apical meristem. A loss-of-function mutant TPST displayed a marked dwarf phenotype accompanied by stunted roots, pale green leaves, reduction in higher order veins, early senescence, and a reduced number of flowers and siliques.; tyrosylprotein sulfotransferase (TPST); FUNCTIONS IN: protein-tyrosine sulfotransferase activity; INVOLVED IN: carbohydrate biosynthetic process; LOCATED IN: Golgi apparatus; EXPRESSED IN: 26 plant structures; EXPRESSED DURING: 15 growth stages; CONTAINS InterPro DOMAIN/s: Sulfotransferase (InterPro:IPR005331), Heparan sulphate 6-sulfotransferase (InterPro:IPR010635); Has 30201 Blast hits to 17322 proteins in 780 species: Archae - 12; Bacteria - 1396; Metazoa - 17338; Fungi - 3422; Plants - 5037; Viruses - 0; Other Eukaryotes - 2996 (source: NCBI BLink). & (reliability: 1006.0) & (original description: no original description)'	'18.6.1':'Protein modification.tyrosine sulfation.tyrosyl protein sulfotransferase':'tyrosyl protein sulfotransferase'| '21.10.1.2':'Cell wall organisation.Casparian strip formation.SCHENGEN (SGN) signal transduction chain.peptide sulfotransferase (SGN2)':'peptide sulfotransferase (SGN2)'
Seu_jg24249.t1	ptg000007l	17383538	17383750	-	71																													'35.2':'not assigned.unknown':' no hits & (original description: no original description)'	'35.2':'not assigned.not annotated':' no hits & (original description: none)'
Seu_jg24250.t1	ptg000007l	17383766	17385864	-	200							A0A803N428_CHEQI	Uncharacterized protein	Chenopodium quinoa (Quinoa)	281	112	1.82e-26	KMT06054.1	hypothetical protein BVRB_7g163810	Beta vulgaris subsp. vulgaris	192	90.1	1.64e-18								IPR001878;IPR036875		GO:0003676;GO:0008270	'35.2':'not assigned.unknown':' no hits & (original description: no original description)'	'35.2':'not assigned.not annotated':' no hits & (original description: none)'
Seu_jg24251.t1	ptg000007l	17423015	17429327	+	317	UNG_ARATH	Uracil-DNA glycosylase, mitochondrial, AtUNG, UDG, EC 3.2.2.27	Arabidopsis thaliana (Mouse-ear cress)	330	389	3.59e-135	A0A0K9QZJ2_SPIOL	Uracil-DNA glycosylase, UDG, EC 3.2.2.27	Spinacia oleracea (Spinach)	325	548	0	KNA12103.1	hypothetical protein SOVF_128990	Spinacia oleracea	325	548	0	K03648	uracil-DNA glycosylase [EC:3.2.2.27]	mitochondrion [GO:0005739]; nucleus [GO:0005634]; uracil DNA N-glycosylase activity [GO:0004844]; base-excision repair, AP site formation via deaminated base removal [GO:0097510]	base-excision repair, AP site formation via deaminated base removal [GO:0097510]	uracil DNA N-glycosylase activity [GO:0004844]	mitochondrion [GO:0005739]; nucleus [GO:0005634]	GO:0004844; GO:0005634; GO:0005739; GO:0097510	IPR018085;IPR002043;IPR005122;IPR036895		GO:0006281;GO:0016799;GO:0004844;GO:0006284	'28.1':'DNA.synthesis/chromatin structure':'(at3g18630 : 359.0) Encodes a uracil-DNA glycosylase (UDG) involved in a base excision DNA repair pathway in mitochondria.; uracil dna glycosylase (UNG); FUNCTIONS IN: uracil DNA N-glycosylase activity; INVOLVED IN: DNA repair, base-excision repair; LOCATED IN: mitochondrion; EXPRESSED IN: 15 plant structures; EXPRESSED DURING: 8 growth stages; CONTAINS InterPro DOMAIN/s: Uracil-DNA glycosylase (InterPro:IPR002043), Uracil-DNA glycosylase-like (InterPro:IPR005122); BEST Arabidopsis thaliana protein match is: unknown protein (TAIR:AT2G10550.1); Has 5606 Blast hits to 5606 proteins in 2219 species: Archae - 2; Bacteria - 4117; Metazoa - 124; Fungi - 141; Plants - 47; Viruses - 234; Other Eukaryotes - 941 (source: NCBI BLink). & (gnl|cdd|81482 : 355.0) no description available & (gnl|cdd|38205 : 339.0) no description available & (reliability: 718.0) & (original description: no original description)'	'14.5.9':'DNA damage response.base excision repair (BER).uracil repair DNA glycosylase (UNG)':'uracil repair DNA glycosylase (UNG)'
Seu_jg24252.t1	ptg000007l	17442168	17443495	+	185							A0A484K5V4_9ASTE	Retrotran_gag_3 domain-containing protein	Cuscuta campestris	592	60.8	2.22e-07	VFQ61063.1	unnamed protein product	Cuscuta campestris	592	60.8	4.97e-07											'35.2':'not assigned.unknown':' no hits & (original description: no original description)'	'35.2':'not assigned.not annotated':' no hits & (original description: none)'
Seu_jg24253.t1	ptg000007l	17448859	17454163	+	940							A0A0K9RUQ5_SPIOL	Uncharacterized protein	Spinacia oleracea (Spinach)	927	1682	0	XP_021854704.1	uncharacterized protein LOC110794069	Spinacia oleracea	927	1682	0								IPR029044			'26.2':'misc.UDP glucosyl and glucoronyl transferases':'(at5g60700 : 1108.0) glycosyltransferase family protein 2; BEST Arabidopsis thaliana protein match is: unknown protein (TAIR:AT5G12260.1); Has 216 Blast hits to 215 proteins in 74 species: Archae - 0; Bacteria - 15; Metazoa - 2; Fungi - 65; Plants - 77; Viruses - 0; Other Eukaryotes - 57 (source: NCBI BLink). & (reliability: 2216.0) & (original description: no original description)'	'35.2':'not assigned.not annotated':' no hits & (original description: none)'
Seu_jg24254.t1	ptg000007l	17456661	17457293	+	150							A0A5C7GTB2_9ROSI	SWIM-type domain-containing protein	Acer yangbiense	1215	55.5	6.56e-06	XP_021757228.1	uncharacterized protein LOC110722260	Chenopodium quinoa	540	109	2.07e-24											'35.2':'not assigned.unknown':' no hits & (original description: no original description)'	'35.2':'not assigned.not annotated':' no hits & (original description: none)'
Seu_jg24255.t1	ptg000007l	17465466	17465653	+	63																													'35.2':'not assigned.unknown':' no hits & (original description: no original description)'	'35.2':'not assigned.not annotated':' no hits & (original description: none)'
Seu_jg24256.t1	ptg000007l	17473990	17484630	+	375							A0A0K9R496_SPIOL	Uncharacterized protein	Spinacia oleracea (Spinach)	375	709	0	XP_021865169.1	uncharacterized protein LOC110803928	Spinacia oleracea	379	709	0								IPR007877	Protein of unknown function DUF707		'35.2':'not assigned.unknown':'(at2g28310 : 604.0) Protein of unknown function (DUF707); FUNCTIONS IN: molecular_function unknown; INVOLVED IN: biological_process unknown; EXPRESSED IN: 22 plant structures; EXPRESSED DURING: 13 growth stages; CONTAINS InterPro DOMAIN/s: Protein of unknown function DUF707 (InterPro:IPR007877); BEST Arabidopsis thaliana protein match is: Protein of unknown function (DUF707) (TAIR:AT1G08040.2); Has 326 Blast hits to 325 proteins in 27 species: Archae - 0; Bacteria - 15; Metazoa - 0; Fungi - 0; Plants - 305; Viruses - 0; Other Eukaryotes - 6 (source: NCBI BLink). & (gnl|cdd|68772 : 523.0) no description available & (reliability: 1208.0) & (original description: no original description)'	'35.2':'not assigned.not annotated':' no hits & (original description: none)'
Seu_jg24257.t1	ptg000007l	17552004	17560675	+	479	E1313_ARATH	Glucan endo-1,3-beta-glucosidase 13, EC 3.2.1.39 ((1->3)-beta-glucan endohydrolase 13, (1->3)-beta-glucanase 13) (Beta-1,3-endoglucanase 13, Beta-1,3-glucanase 13)	Arabidopsis thaliana (Mouse-ear cress)	506	366	5.57e-121	A0A0K9QFW5_SPIOL	X8 domain-containing protein	Spinacia oleracea (Spinach)	475	783	0	XP_021864872.1	glucan endo-1,3-beta-glucosidase 12-like	Spinacia oleracea	475	783	0			anchored component of membrane [GO:0031225]; anchored component of plasma membrane [GO:0046658]; extracellular region [GO:0005576]; plasma membrane [GO:0005886]; plastid [GO:0009536]; glucan endo-1,3-beta-D-glucosidase activity [GO:0042973]; carbohydrate metabolic process [GO:0005975]; cell wall organization [GO:0071555]; defense response [GO:0006952]	carbohydrate metabolic process [GO:0005975]; cell wall organization [GO:0071555]; defense response [GO:0006952]	glucan endo-1,3-beta-D-glucosidase activity [GO:0042973]	anchored component of membrane [GO:0031225]; anchored component of plasma membrane [GO:0046658]; extracellular region [GO:0005576]; plasma membrane [GO:0005886]; plastid [GO:0009536]	GO:0005576; GO:0005886; GO:0005975; GO:0006952; GO:0009536; GO:0031225; GO:0042973; GO:0046658; GO:0071555	IPR000490;IPR012946;IPR044965;IPR017853	Glycoside hydrolase family 17;X8 domain;Glycoside hydrolase family 17, plant;Glycoside hydrolase superfamily	GO:0004553;GO:0005975	'26.4':'misc.beta 1,3 glucan hydrolases':'(at2g05790 : 619.0) O-Glycosyl hydrolases family 17 protein; FUNCTIONS IN: cation binding, hydrolase activity, hydrolyzing O-glycosyl compounds, catalytic activity; INVOLVED IN: carbohydrate metabolic process; LOCATED IN: endomembrane system; EXPRESSED IN: 22 plant structures; EXPRESSED DURING: 13 growth stages; CONTAINS InterPro DOMAIN/s: X8 (InterPro:IPR012946), Glycoside hydrolase, catalytic core (InterPro:IPR017853), Glycoside hydrolase, family 17 (InterPro:IPR000490), Glycoside hydrolase, subgroup, catalytic core (InterPro:IPR013781); BEST Arabidopsis thaliana protein match is: O-Glycosyl hydrolases family 17 protein (TAIR:AT5G55180.1); Has 2832 Blast hits to 2751 proteins in 138 species: Archae - 0; Bacteria - 0; Metazoa - 3; Fungi - 13; Plants - 2801; Viruses - 0; Other Eukaryotes - 15 (source: NCBI BLink). & (gnl|cdd|84700 : 313.0) no description available & (p52409|e13b_wheat : 287.0) Glucan endo-1,3-beta-glucosidase precursor (EC 3.2.1.39) ((1->3)-beta-glucan endohydrolase) ((1->3)-beta-glucanase) (Beta-1,3-endoglucanase) - Triticum aestivum (Wheat) & (reliability: 1126.0) & (original description: no original description)'| '26.4.1':'misc.beta 1,3 glucan hydrolases.glucan endo-1,3-beta-glucosidase':'(at2g05790 : 619.0) O-Glycosyl hydrolases family 17 protein; FUNCTIONS IN: cation binding, hydrolase activity, hydrolyzing O-glycosyl compounds, catalytic activity; INVOLVED IN: carbohydrate metabolic process; LOCATED IN: endomembrane system; EXPRESSED IN: 22 plant structures; EXPRESSED DURING: 13 growth stages; CONTAINS InterPro DOMAIN/s: X8 (InterPro:IPR012946), Glycoside hydrolase, catalytic core (InterPro:IPR017853), Glycoside hydrolase, family 17 (InterPro:IPR000490), Glycoside hydrolase, subgroup, catalytic core (InterPro:IPR013781); BEST Arabidopsis thaliana protein match is: O-Glycosyl hydrolases family 17 protein (TAIR:AT5G55180.1); Has 2832 Blast hits to 2751 proteins in 138 species: Archae - 0; Bacteria - 0; Metazoa - 3; Fungi - 13; Plants - 2801; Viruses - 0; Other Eukaryotes - 15 (source: NCBI BLink). & (gnl|cdd|84700 : 313.0) no description available & (p52409|e13b_wheat : 287.0) Glucan endo-1,3-beta-glucosidase precursor (EC 3.2.1.39) ((1->3)-beta-glucan endohydrolase) ((1->3)-beta-glucanase) (Beta-1,3-endoglucanase) - Triticum aestivum (Wheat) & (reliability: 1238.0) & (original description: no original description)'	'50.3.2':'Enzyme classification.EC_3 hydrolases.EC_3.2 glycosylase':'Glucan endo-1,3-beta-glucosidase 13 OS=Arabidopsis thaliana (sp|q9fju9|e1313_arath : 354.0) & Enzyme classification.EC_3 hydrolases.EC_3.2 glycosylase(50.3.2 : 336.2)'
Seu_jg24258.t1	ptg000007l	17592717	17595039	-	175							A0A1U7VNB8_NICSY	uncharacterized protein LOC104215309	Nicotiana sylvestris (Wood tobacco) (South American tobacco)	512	101	1.03e-21	XP_021721083.1	uncharacterized protein LOC110688652	Chenopodium quinoa	365	112	4.5e-26											'35.2':'not assigned.unknown':' no hits & (original description: no original description)'	'35.2':'not assigned.not annotated':' no hits & (original description: none)'
Seu_jg24259.t1	ptg000007l	17622763	17624380	+	149	AGP30_ARATH	Non-classical arabinogalactan protein 30, AtAGP30	Arabidopsis thaliana (Mouse-ear cress)	239	56.2	5e-09	A0A803NBB1_CHEQI	Uncharacterized protein	Chenopodium quinoa (Quinoa)	177	213	5.84e-68	XP_010689519.1	PREDICTED: pistil-specific extensin-like protein	Beta vulgaris subsp. vulgaris	167	234	1.84e-76			cell periphery [GO:0071944]; extracellular region [GO:0005576]; regulation of root development [GO:2000280]; regulation of seed dormancy process [GO:2000033]	regulation of root development [GO:2000280]; regulation of seed dormancy process [GO:2000033]		cell periphery [GO:0071944]; extracellular region [GO:0005576]	GO:0005576; GO:0071944; GO:2000033; GO:2000280				'20.2.99':'stress.abiotic.unspecified':'(at3g09925 : 172.0) Pollen Ole e 1 allergen and extensin family protein; FUNCTIONS IN: molecular_function unknown; INVOLVED IN: biological_process unknown; LOCATED IN: endomembrane system; CONTAINS InterPro DOMAIN/s: Pollen Ole e 1 allergen/extensin (InterPro:IPR006041); BEST Arabidopsis thaliana protein match is: Pollen Ole e 1 allergen and extensin family protein (TAIR:AT5G05500.1); Has 222 Blast hits to 222 proteins in 28 species: Archae - 0; Bacteria - 0; Metazoa - 0; Fungi - 2; Plants - 220; Viruses - 0; Other Eukaryotes - 0 (source: NCBI BLink). & (reliability: 344.0) & (original description: no original description)'	'35.2':'not assigned.not annotated':' no hits & (original description: none)'
Seu_jg24260.t1	ptg000007l	17638094	17640439	-	180							A0A2P5XV12_GOSBA	Myb_DNA-bind_3 domain-containing protein	Gossypium barbadense (Sea-island cotton) (Egyptian cotton)	271	79	2.6e-14	KMT03747.1	hypothetical protein BVRB_8g188950	Beta vulgaris subsp. vulgaris	198	132	2.91e-35											'35.2':'not assigned.unknown':' no hits & (original description: no original description)'	'35.2':'not assigned.not annotated':' no hits & (original description: none)'
Seu_jg24261.t1	ptg000007l	17664595	17673001	+	354	UXT1_ARATH	UDP-xylose transporter 1	Arabidopsis thaliana (Mouse-ear cress)	342	513	0	A0A7C8ZP12_OPUST	TPT domain-containing protein	Opuntia streptacantha (Prickly pear cactus) (Opuntia cardona)	337	566	0	XP_010689087.1	UDP-xylose transporter 1	Beta vulgaris subsp. vulgaris	349	625	0	K15285	solute carrier family 35, member E3	endoplasmic reticulum [GO:0005783]; endoplasmic reticulum membrane [GO:0005789]; Golgi apparatus [GO:0005794]; Golgi membrane [GO:0000139]; integral component of membrane [GO:0016021]; antiporter activity [GO:0015297]; nucleotide-sugar transmembrane transporter activity [GO:0005338]; UDP-xylose transmembrane transporter activity [GO:0005464]; carbohydrate transport [GO:0008643]; plant-type secondary cell wall biogenesis [GO:0009834]; regulation of pectin biosynthetic process [GO:1900030]; UDP-xylose transmembrane transport [GO:0015790]	carbohydrate transport [GO:0008643]; plant-type secondary cell wall biogenesis [GO:0009834]; regulation of pectin biosynthetic process [GO:1900030]; UDP-xylose transmembrane transport [GO:0015790]	antiporter activity [GO:0015297]; nucleotide-sugar transmembrane transporter activity [GO:0005338]; UDP-xylose transmembrane transporter activity [GO:0005464]	endoplasmic reticulum [GO:0005783]; endoplasmic reticulum membrane [GO:0005789]; Golgi apparatus [GO:0005794]; Golgi membrane [GO:0000139]; integral component of membrane [GO:0016021]	GO:0000139; GO:0005338; GO:0005464; GO:0005783; GO:0005789; GO:0005794; GO:0008643; GO:0009834; GO:0015297; GO:0015790; GO:0016021; GO:1900030	IPR004853	Sugar phosphate transporter domain		'34':'transport':'(at2g28315 : 461.0) Nucleotide/sugar transporter family protein; CONTAINS InterPro DOMAIN/s: Protein of unknown function DUF250 (InterPro:IPR004853); BEST Arabidopsis thaliana protein match is: nodulin MtN21 /EamA-like transporter family protein (TAIR:AT1G06890.2); Has 30201 Blast hits to 17322 proteins in 780 species: Archae - 12; Bacteria - 1396; Metazoa - 17338; Fungi - 3422; Plants - 5037; Viruses - 0; Other Eukaryotes - 2996 (source: NCBI BLink). & (gnl|cdd|36654 : 187.0) no description available & (gnl|cdd|66803 : 92.9) no description available & (reliability: 922.0) & (original description: no original description)'	'24.2.1.1.3':'Solute transport.carrier-mediated transport.DMT superfamily.NST-TPT group.nucleotide sugar transporter (URGT/UXT)':'nucleotide sugar transporter (URGT/UXT)'
Seu_jg24262.t1	ptg000007l	17702884	17703465	+	194																													'35.2':'not assigned.unknown':' no hits & (original description: no original description)'	'35.2':'not assigned.not annotated':' no hits & (original description: none)'
Seu_jg24263.t1	ptg000007l	17710756	17718290	-	725	WAV3_ARATH	E3 ubiquitin-protein ligase WAV3, EC 2.3.2.27 (Protein WAVY GROWTH 3) (RING-type E3 ubiquitin transferase WAV3)	Arabidopsis thaliana (Mouse-ear cress)	740	233	2.12e-65	A0A803M3I2_CHEQI	Uncharacterized protein	Chenopodium quinoa (Quinoa)	727	1047	0	XP_021732352.1	uncharacterized protein LOC110699172	Chenopodium quinoa	727	1047	0	K07114	Ca-activated chloride channel homolog	metal ion binding [GO:0046872]; ubiquitin protein ligase activity [GO:0061630]; gravitropism [GO:0009630]; hydrotropism [GO:0010274]; protein ubiquitination [GO:0016567]; root development [GO:0048364]	gravitropism [GO:0009630]; hydrotropism [GO:0010274]; protein ubiquitination [GO:0016567]; root development [GO:0048364]	metal ion binding [GO:0046872]; ubiquitin protein ligase activity [GO:0061630]		GO:0009630; GO:0010274; GO:0016567; GO:0046872; GO:0048364; GO:0061630	IPR013083;IPR001841;IPR002035;IPR036465;IPR032838	von Willebrand factor, type A		'29.5.11.4.2':'protein.degradation.ubiquitin.E3.RING':'(at5g60710 : 645.0) Zinc finger (C3HC4-type RING finger) family protein; FUNCTIONS IN: ubiquitin-protein ligase activity, zinc ion binding; INVOLVED IN: N-terminal protein myristoylation; LOCATED IN: plasma membrane; EXPRESSED IN: 24 plant structures; EXPRESSED DURING: 15 growth stages; CONTAINS InterPro DOMAIN/s: Zinc finger, RING-type (InterPro:IPR001841), Zinc finger, C3HC4 RING-type (InterPro:IPR018957), von Willebrand factor, type A (InterPro:IPR002035); BEST Arabidopsis thaliana protein match is: Zinc finger (C3HC4-type RING finger) family protein (TAIR:AT2G38970.1); Has 1807 Blast hits to 1807 proteins in 277 species: Archae - 0; Bacteria - 0; Metazoa - 736; Fungi - 347; Plants - 385; Viruses - 0; Other Eukaryotes - 339 (source: NCBI BLink). & (gnl|cdd|29239 : 164.0) no description available & (reliability: 1290.0) & (original description: no original description)'	'35.1':'not assigned.annotated':'E3 ubiquitin-protein ligase WAV3 OS=Arabidopsis thaliana (sp|q9lta6|wav3_arath : 196.0)'
Seu_jg24264.t1	ptg000007l	17735365	17736004	+	84																													'35.2':'not assigned.unknown':' no hits & (original description: no original description)'	'35.2':'not assigned.not annotated':' no hits & (original description: none)'
Seu_jg24265.t1	ptg000007l	17736085	17742601	+	191																													'35.2':'not assigned.unknown':' no hits & (original description: no original description)'	'35.2':'not assigned.not annotated':' no hits & (original description: none)'
Seu_jg24266.t1	ptg000007l	17744196	17751319	-	187							A0A0J8BGS1_BETVV	Uncharacterized protein	Beta vulgaris subsp. vulgaris (Beet)	416	72.4	1.97e-11	XP_021725089.1	uncharacterized protein LOC110692399	Chenopodium quinoa	1700	119	3.07e-27								IPR004312	Arabidopsis retrotransposon Orf1		'35.2':'not assigned.unknown':' no hits & (original description: no original description)'	'35.2':'not assigned.not annotated':' no hits & (original description: none)'
Seu_jg24267.t1	ptg000007l	17752505	17753196	-	200																													'35.2':'not assigned.unknown':' no hits & (original description: no original description)'	'35.2':'not assigned.not annotated':' no hits & (original description: none)'
Seu_jg24268.t1	ptg000007l	17763858	17770906	+	209	NIFU2_ARATH	NifU-like protein 2, chloroplastic, AtCNfu2, AtCnfU-V	Arabidopsis thaliana (Mouse-ear cress)	235	241	5.85e-80	A0A0K9QL79_SPIOL	Uncharacterized protein	Spinacia oleracea (Spinach)	231	325	1.5e-110	XP_021732349.1	nifU-like protein 2, chloroplastic	Chenopodium quinoa	232	329	6.71e-112			chloroplast [GO:0009507]; chloroplast stroma [GO:0009570]; mitochondrion [GO:0005739]; 2 iron, 2 sulfur cluster binding [GO:0051537]; 4 iron, 4 sulfur cluster binding [GO:0051539]; iron ion binding [GO:0005506]; structural molecule activity [GO:0005198]; chloroplast organization [GO:0009658]; iron-sulfur cluster assembly [GO:0016226]; protein maturation by iron-sulfur cluster transfer [GO:0097428]	chloroplast organization [GO:0009658]; iron-sulfur cluster assembly [GO:0016226]; protein maturation by iron-sulfur cluster transfer [GO:0097428]	2 iron, 2 sulfur cluster binding [GO:0051537]; 4 iron, 4 sulfur cluster binding [GO:0051539]; iron ion binding [GO:0005506]; structural molecule activity [GO:0005198]	chloroplast [GO:0009507]; chloroplast stroma [GO:0009570]; mitochondrion [GO:0005739]	GO:0005198; GO:0005506; GO:0005739; GO:0009507; GO:0009570; GO:0009658; GO:0016226; GO:0051537; GO:0051539; GO:0097428	IPR034904;IPR001075		GO:0005506;GO:0016226;GO:0051536	'29.8':'protein.assembly and cofactor ligation':'(at5g49940 : 223.0) Encodes a protein containing the NFU domain and functions as a molecular scaffold for iron-sulfur cluster assembly and delivery. Homologous to the cyanobacterial CNFU protein and is targeted to the chloroplast.; NIFU-like protein 2 (NFU2); FUNCTIONS IN: structural molecule activity; INVOLVED IN: chloroplast organization, iron-sulfur cluster assembly; LOCATED IN: chloroplast; EXPRESSED IN: 24 plant structures; EXPRESSED DURING: 15 growth stages; CONTAINS InterPro DOMAIN/s: NIF system FeS cluster assembly, NifU, C-terminal (InterPro:IPR001075); BEST Arabidopsis thaliana protein match is: NFU domain protein 3 (TAIR:AT4G25910.1); Has 5633 Blast hits to 5549 proteins in 1523 species: Archae - 23; Bacteria - 2985; Metazoa - 160; Fungi - 151; Plants - 263; Viruses - 3; Other Eukaryotes - 2048 (source: NCBI BLink). & (q84lk7|nifu1_orysa : 174.0) NifU-like protein 1, chloroplast precursor (OsNifu1) - Oryza sativa (Rice) & (gnl|cdd|37569 : 128.0) no description available & (reliability: 446.0) & (original description: no original description)'	'7.11.1.2.2':'Coenzyme metabolism.iron-sulfur cluster assembly machinery.plastidial SUF system.transfer phase.scaffold protein (NFU1/2/3)':'scaffold protein NFU of plastidial SUF system transfer phase'
Seu_jg24268.t2	ptg000007l	17763858	17770906	+	200	NIFU2_ARATH	NifU-like protein 2, chloroplastic, AtCNfu2, AtCnfU-V	Arabidopsis thaliana (Mouse-ear cress)	235	219	1.16e-71	A0A0K9QL79_SPIOL	Uncharacterized protein	Spinacia oleracea (Spinach)	231	305	1.11e-102	XP_021732349.1	nifU-like protein 2, chloroplastic	Chenopodium quinoa	232	307	2.6e-103			chloroplast [GO:0009507]; chloroplast stroma [GO:0009570]; mitochondrion [GO:0005739]; 2 iron, 2 sulfur cluster binding [GO:0051537]; 4 iron, 4 sulfur cluster binding [GO:0051539]; iron ion binding [GO:0005506]; structural molecule activity [GO:0005198]; chloroplast organization [GO:0009658]; iron-sulfur cluster assembly [GO:0016226]; protein maturation by iron-sulfur cluster transfer [GO:0097428]	chloroplast organization [GO:0009658]; iron-sulfur cluster assembly [GO:0016226]; protein maturation by iron-sulfur cluster transfer [GO:0097428]	2 iron, 2 sulfur cluster binding [GO:0051537]; 4 iron, 4 sulfur cluster binding [GO:0051539]; iron ion binding [GO:0005506]; structural molecule activity [GO:0005198]	chloroplast [GO:0009507]; chloroplast stroma [GO:0009570]; mitochondrion [GO:0005739]	GO:0005198; GO:0005506; GO:0005739; GO:0009507; GO:0009570; GO:0009658; GO:0016226; GO:0051537; GO:0051539; GO:0097428	IPR034904;IPR001075		GO:0005506;GO:0016226;GO:0051536	'29.8':'protein.assembly and cofactor ligation':'(at5g49940 : 203.0) Encodes a protein containing the NFU domain and functions as a molecular scaffold for iron-sulfur cluster assembly and delivery. Homologous to the cyanobacterial CNFU protein and is targeted to the chloroplast.; NIFU-like protein 2 (NFU2); FUNCTIONS IN: structural molecule activity; INVOLVED IN: chloroplast organization, iron-sulfur cluster assembly; LOCATED IN: chloroplast; EXPRESSED IN: 24 plant structures; EXPRESSED DURING: 15 growth stages; CONTAINS InterPro DOMAIN/s: NIF system FeS cluster assembly, NifU, C-terminal (InterPro:IPR001075); BEST Arabidopsis thaliana protein match is: NFU domain protein 3 (TAIR:AT4G25910.1); Has 5633 Blast hits to 5549 proteins in 1523 species: Archae - 23; Bacteria - 2985; Metazoa - 160; Fungi - 151; Plants - 263; Viruses - 3; Other Eukaryotes - 2048 (source: NCBI BLink). & (q84lk7|nifu1_orysa : 158.0) NifU-like protein 1, chloroplast precursor (OsNifu1) - Oryza sativa (Rice) & (gnl|cdd|37569 : 113.0) no description available & (reliability: 406.0) & (original description: no original description)'	'7.11.1.2.2':'Coenzyme metabolism.iron-sulfur cluster assembly machinery.plastidial SUF system.transfer phase.scaffold protein (NFU1/2/3)':'scaffold protein NFU of plastidial SUF system transfer phase'
Seu_jg24269.t1	ptg000007l	17786591	17805053	+	652	NCRK_ARATH	Receptor-like serine/threonine-protein kinase NCRK, EC 2.7.11.1	Arabidopsis thaliana (Mouse-ear cress)	565	532	0	A0A0K9QLA1_SPIOL	Protein kinase domain-containing protein	Spinacia oleracea (Spinach)	631	954	0	XP_010689089.1	PREDICTED: receptor-like serine/threonine-protein kinase NCRK	Beta vulgaris subsp. vulgaris	630	1009	0			endomembrane system [GO:0012505]; endosome [GO:0005768]; endosome membrane [GO:0010008]; integral component of membrane [GO:0016021]; plasma membrane [GO:0005886]; ATP binding [GO:0005524]; GTPase binding [GO:0051020]; protein serine kinase activity [GO:0106310]; protein serine/threonine kinase activity [GO:0004674]; protein phosphorylation [GO:0006468]; xylem development [GO:0010089]	protein phosphorylation [GO:0006468]; xylem development [GO:0010089]	ATP binding [GO:0005524]; GTPase binding [GO:0051020]; protein serine kinase activity [GO:0106310]; protein serine/threonine kinase activity [GO:0004674]	endomembrane system [GO:0012505]; endosome [GO:0005768]; endosome membrane [GO:0010008]; integral component of membrane [GO:0016021]; plasma membrane [GO:0005886]	GO:0004674; GO:0005524; GO:0005768; GO:0005886; GO:0006468; GO:0010008; GO:0010089; GO:0012505; GO:0016021; GO:0051020; GO:0106310	IPR011009;IPR008271;IPR000719	Protein kinase domain	GO:0004672;GO:0006468;GO:0005524	'30.2.99':'signalling.receptor kinases.misc':'(at2g28250 : 513.0) NCRK; CONTAINS InterPro DOMAIN/s: Protein kinase, ATP binding site (InterPro:IPR017441), Protein kinase, catalytic domain (InterPro:IPR000719), Serine/threonine-protein kinase-like domain (InterPro:IPR017442), Protein kinase-like domain (InterPro:IPR011009), Serine/threonine-protein kinase, active site (InterPro:IPR008271); BEST Arabidopsis thaliana protein match is: Protein kinase superfamily protein (TAIR:AT1G10620.1); Has 35333 Blast hits to 34131 proteins in 2444 species: Archae - 798; Bacteria - 22429; Metazoa - 974; Fungi - 991; Plants - 531; Viruses - 0; Other Eukaryotes - 9610 (source: NCBI BLink). & (gnl|cdd|36401 : 334.0) no description available & (q8lkz1|nork_pea : 212.0) Nodulation receptor kinase precursor (EC 2.7.11.1) - Pisum sativum (Garden pea) & (gnl|cdd|29142 : 162.0) no description available & (reliability: 1026.0) & (original description: no original description)'	'18.4.1.38.2':'Protein modification.phosphorylation.TKL protein kinase superfamily.RLCK-VIII receptor-like protein kinase families.receptor-like protein kinase (RLCK-VIII-sis)':'receptor-like protein kinase (RLCK-VIII-sis)'| '27.5.6':'Multi-process regulation.ROP-GTPase regulatory system.interactive protein kinase of ROP-GTPase activity (NCRK)':'interactive protein kinase of ROP-GTPase activity (NCRK)'
Seu_jg24270.t1	ptg000007l	17831556	17831879	+	108							A0A4S4EW79_CAMSI	Uncharacterized protein	Camellia sinensis var. sinensis	522	55.5	1.72e-06	THG20785.1	hypothetical protein TEA_003859	Camellia sinensis var. sinensis	522	55.5	3.85e-06											'35.2':'not assigned.unknown':' no hits & (original description: no original description)'	'35.2':'not assigned.not annotated':' no hits & (original description: none)'
Seu_jg24271.t1	ptg000007l	17832415	17835877	-	972	HGP3_HAEIN	Probable hemoglobin and hemoglobin-haptoglobin-binding protein 3	Haemophilus influenzae (strain ATCC 51907 / DSM 11121 / KW20 / Rd)	1084	50.4	8.58e-05	A0A484K3I2_9ASTE	SWIM-type domain-containing protein	Cuscuta campestris	638	324	2.94e-95	KAH9606299.1	hypothetical protein KSS87_013676	Heliosperma pusillum	989	518	1.84e-164			integral component of membrane [GO:0016021]; intrinsic component of cell outer membrane [GO:0031230]; siderophore uptake transmembrane transporter activity [GO:0015344]; organic substance transport [GO:0071702]; siderophore transmembrane transport [GO:0044718]	organic substance transport [GO:0071702]; siderophore transmembrane transport [GO:0044718]	siderophore uptake transmembrane transporter activity [GO:0015344]	integral component of membrane [GO:0016021]; intrinsic component of cell outer membrane [GO:0031230]	GO:0015344; GO:0016021; GO:0031230; GO:0044718; GO:0071702	IPR004332;IPR006564;IPR007527	Transposase, MuDR, plant	GO:0008270	'27.3.99':'RNA.regulation of transcription.unclassified':'(at1g64260 : 82.0) MuDR family transposase; FUNCTIONS IN: zinc ion binding; INVOLVED IN: biological_process unknown; LOCATED IN: cellular_component unknown; EXPRESSED IN: shoot apex, embryo, leaf whorl, flower, seed; EXPRESSED DURING: F mature embryo stage, petal differentiation and expansion stage, E expanded cotyledon stage, D bilateral stage; CONTAINS InterPro DOMAIN/s: MULE transposase, conserved domain (InterPro:IPR018289), Zinc finger, PMZ-type (InterPro:IPR006564), Zinc finger, SWIM-type (InterPro:IPR007527), Transposase, MuDR, plant (InterPro:IPR004332); BEST Arabidopsis thaliana protein match is: MuDR family transposase (TAIR:AT1G64255.1); Has 1329 Blast hits to 1275 proteins in 22 species: Archae - 0; Bacteria - 0; Metazoa - 0; Fungi - 0; Plants - 1325; Viruses - 0; Other Eukaryotes - 4 (source: NCBI BLink). & (reliability: 164.0) & (original description: no original description)'	'35.2':'not assigned.not annotated':' no hits & (original description: none)'
Seu_jg24272.t1	ptg000007l	17848467	17852476	+	332	GMK3_ARATH	Guanylate kinase 3, chloroplastic, AtGK3, EC 2.7.4.8 (GMP kinase 3)	Arabidopsis thaliana (Mouse-ear cress)	282	339	5.81e-116	A0A7C9ERI7_OPUST	Guanylate kinase, EC 2.7.4.8	Opuntia streptacantha (Prickly pear cactus) (Opuntia cardona)	303	467	1.86e-163	XP_021854453.1	guanylate kinase 3, chloroplastic	Spinacia oleracea	303	485	2.86e-170	K00942	guanylate kinase [EC:2.7.4.8]	chloroplast [GO:0009507]; cytosol [GO:0005829]; ATP binding [GO:0005524]; guanylate kinase activity [GO:0004385]; phosphorylation [GO:0016310]; regulation of developmental growth [GO:0048638]	phosphorylation [GO:0016310]; regulation of developmental growth [GO:0048638]	ATP binding [GO:0005524]; guanylate kinase activity [GO:0004385]	chloroplast [GO:0009507]; cytosol [GO:0005829]	GO:0004385; GO:0005524; GO:0005829; GO:0009507; GO:0016310; GO:0048638	IPR020590;IPR027417;IPR008145;IPR008144;IPR017665	Guanylate kinase, conserved site;Guanylate kinase	GO:0004385;GO:0006163	'23.4.2':'nucleotide metabolism.phosphotransfer and pyrophosphatases.guanylate kinase':'(at3g06200 : 311.0) P-loop containing nucleoside triphosphate hydrolases superfamily protein; FUNCTIONS IN: guanylate kinase activity; INVOLVED IN: purine nucleotide metabolic process; LOCATED IN: chloroplast; EXPRESSED IN: 22 plant structures; EXPRESSED DURING: 13 growth stages; CONTAINS InterPro DOMAIN/s: Guanylate kinase (InterPro:IPR008144), Guanylate kinase/L-type calcium channel (InterPro:IPR008145), Guanylate kinase, conserved site (InterPro:IPR020590), Guanylate kinase, sub-group (InterPro:IPR017665); BEST Arabidopsis thaliana protein match is: guanylate kinase 1 (TAIR:AT2G41880.1); Has 9322 Blast hits to 9318 proteins in 2721 species: Archae - 1; Bacteria - 5493; Metazoa - 1233; Fungi - 169; Plants - 119; Viruses - 7; Other Eukaryotes - 2300 (source: NCBI BLink). & (gnl|cdd|80613 : 202.0) no description available & (gnl|cdd|35926 : 168.0) no description available & (reliability: 622.0) & (original description: no original description)'	'6.1.4.2':'Nucleotide metabolism.purines.phosphotransfers.guanylate kinase':'guanylate kinase'
Seu_jg24273.t1	ptg000007l	17853118	17853602	+	133																													'35.2':'not assigned.unknown':' no hits & (original description: no original description)'	'35.2':'not assigned.not annotated':' no hits & (original description: none)'
Seu_jg24274.t1	ptg000007l	17855026	17855769	-	248	FB270_ARATH	F-box protein At5g39250	Arabidopsis thaliana (Mouse-ear cress)	252	292	4.07e-99	A0A803MGX8_CHEQI	F-box domain-containing protein	Chenopodium quinoa (Quinoa)	334	375	4.33e-128	XP_021766480.1	F-box protein At5g39250-like	Chenopodium quinoa	248	376	2.01e-129								IPR036047;IPR044207;IPR001810		GO:0005515	'29.5.11.4.3.2':'protein.degradation.ubiquitin.E3.SCF.FBOX':'(at5g39250 : 291.0) F-box family protein; CONTAINS InterPro DOMAIN/s: F-box domain, cyclin-like (InterPro:IPR001810), F-box domain, Skp2-like (InterPro:IPR022364); Has 68 Blast hits to 68 proteins in 20 species: Archae - 0; Bacteria - 0; Metazoa - 4; Fungi - 0; Plants - 59; Viruses - 0; Other Eukaryotes - 5 (source: NCBI BLink). & (reliability: 582.0) & (original description: no original description)'	'19.2.2.8.1.4.3':'Protein homeostasis.ubiquitin-proteasome system.ubiquitin-fold protein conjugation.Cullin-based ubiquitylation complexes.SKP1-CUL1-FBX (SCF) E3 ubiquitin ligase complexes.F-BOX substrate adaptor activities.substrate adaptor (FBX)':'substrate adaptor FBX of SCF E3 ubiquitin ligase complex'
Seu_jg24275.t1	ptg000007l	17887779	17888950	-	228	TF211_SCHPO	Transposon Tf2-11 polyprotein (Retrotransposable element Tf2 155 kDa protein)	Schizosaccharomyces pombe (strain 972 / ATCC 24843) (Fission yeast)	1333	44.7	0.000461	A0A7J0DC47_9ERIC	Uncharacterized protein	Actinidia rufa	535	218	1.46e-64	XP_010695109.1	uncharacterized protein LOC104907812	Beta vulgaris subsp. vulgaris	262	246	2.03e-78			nucleus [GO:0005634]; aspartic-type endopeptidase activity [GO:0004190]; DNA binding [GO:0003677]; DNA-directed DNA polymerase activity [GO:0003887]; endonuclease activity [GO:0004519]; metal ion binding [GO:0046872]; RNA binding [GO:0003723]; RNA-directed DNA polymerase activity [GO:0003964]; DNA integration [GO:0015074]; DNA recombination [GO:0006310]; proteolysis [GO:0006508]	DNA integration [GO:0015074]; DNA recombination [GO:0006310]; proteolysis [GO:0006508]	aspartic-type endopeptidase activity [GO:0004190]; DNA binding [GO:0003677]; DNA-directed DNA polymerase activity [GO:0003887]; endonuclease activity [GO:0004519]; metal ion binding [GO:0046872]; RNA binding [GO:0003723]; RNA-directed DNA polymerase activity [GO:0003964]	nucleus [GO:0005634]	GO:0003677; GO:0003723; GO:0003887; GO:0003964; GO:0004190; GO:0004519; GO:0005634; GO:0006310; GO:0006508; GO:0015074; GO:0046872				'35.2':'not assigned.unknown':' no hits & (original description: no original description)'	'35.2':'not assigned.not annotated':' no hits & (original description: none)'
Seu_jg24276.t1	ptg000007l	17889182	17890150	-	323	POL3_DROME	Retrovirus-related Pol polyprotein from transposon 17.6 [Includes: Protease, EC 3.4.23.-; Reverse transcriptase, EC 2.7.7.49; Endonuclease ]	Drosophila melanogaster (Fruit fly)	1058	226	7.56e-66	A2I5E5_BETVU	RNA-directed DNA polymerase, EC 2.7.7.49	Beta vulgaris (Sugar beet)	1501	453	9.02e-145	XP_019106659.1	PREDICTED: uncharacterized protein LOC109135685	Beta vulgaris subsp. vulgaris	1299	478	2.51e-155			DNA polymerase complex [GO:0042575]; aspartic-type endopeptidase activity [GO:0004190]; DNA-directed DNA polymerase activity [GO:0003887]; endonuclease activity [GO:0004519]; nucleic acid binding [GO:0003676]; RNA-directed DNA polymerase activity [GO:0003964]; DNA integration [GO:0015074]; proteolysis [GO:0006508]	DNA integration [GO:0015074]; proteolysis [GO:0006508]	aspartic-type endopeptidase activity [GO:0004190]; DNA-directed DNA polymerase activity [GO:0003887]; endonuclease activity [GO:0004519]; nucleic acid binding [GO:0003676]; RNA-directed DNA polymerase activity [GO:0003964]	DNA polymerase complex [GO:0042575]	GO:0003676; GO:0003887; GO:0003964; GO:0004190; GO:0004519; GO:0006508; GO:0015074; GO:0042575	IPR041577;IPR000477;IPR043128;IPR043502	Reverse transcriptase domain;Reverse transcriptase/Diguanylate cyclase domain;DNA/RNA polymerase superfamily		'35.2':'not assigned.unknown':'(atmg00860 : 117.0) hypothetical protein; DNA/RNA polymerases superfamily protein. & (gnl|cdd|73154 : 110.0) no description available & (reliability: 234.0) & (original description: no original description)'	'35.1':'not assigned.annotated':'Uncharacterized mitochondrial protein AtMg00860 OS=Arabidopsis thaliana (sp|p92523|m860_arath : 117.0)'
Seu_jg24277.t1	ptg000007l	17917486	17924533	+	712	CN15C_MEDTR	Protein CNGC15c (Cyclic nucleotide-gated ion channel protein 15 c)	Medicago truncatula (Barrel medic) (Medicago tribuloides)	703	1025	0	A0A0K9QN62_SPIOL	Cyclic nucleotide-binding domain-containing protein	Spinacia oleracea (Spinach)	739	1195	0	XP_021864896.1	protein CNGC15b	Spinacia oleracea	739	1195	0	K05391	cyclic nucleotide gated channel, plant	integral component of membrane [GO:0016021]; nuclear membrane [GO:0031965]; transmembrane transporter binding [GO:0044325]; voltage-gated potassium channel activity [GO:0005249]		transmembrane transporter binding [GO:0044325]; voltage-gated potassium channel activity [GO:0005249]	integral component of membrane [GO:0016021]; nuclear membrane [GO:0031965]	GO:0005249; GO:0016021; GO:0031965; GO:0044325	IPR000595;IPR003938;IPR005821;IPR014710;IPR018490	Ion transport domain	GO:0005249;GO:0006813;GO:0016020;GO:0005216;GO:0006811;GO:0055085	'34.22':'transport.cyclic nucleotide or calcium regulated channels':'(at2g28260 : 1000.0) member of Cyclic nucleotide gated channel family; cyclic nucleotide-gated channel 15 (CNGC15); FUNCTIONS IN: cyclic nucleotide binding, calmodulin binding, cation channel activity; INVOLVED IN: potassium ion transport, ion transport, transmembrane transport; LOCATED IN: membrane; EXPRESSED IN: 18 plant structures; EXPRESSED DURING: 10 growth stages; CONTAINS InterPro DOMAIN/s: Cyclic nucleotide-binding (InterPro:IPR000595), Potassium channel, voltage-dependent, EAG/ELK/ERG (InterPro:IPR003938), Ion transport (InterPro:IPR005821), Cyclic nucleotide-binding-like (InterPro:IPR018490), RmlC-like jelly roll fold (InterPro:IPR014710), IQ calmodulin-binding region (InterPro:IPR000048); BEST Arabidopsis thaliana protein match is: cyclic nucleotide-gated channel 14 (TAIR:AT2G24610.1); Has 3177 Blast hits to 3099 proteins in 290 species: Archae - 0; Bacteria - 161; Metazoa - 1483; Fungi - 19; Plants - 962; Viruses - 0; Other Eukaryotes - 552 (source: NCBI BLink). & (gnl|cdd|35719 : 655.0) no description available & (reliability: 2000.0) & (original description: no original description)'	'24.3.2.4':'Solute transport.channels.VIC superfamily.cyclic nucleotide-gated cation channel (CNGC)':'cyclic nucleotide-gated cation channel (CNGC)'
Seu_jg24278.t1	ptg000007l	17925757	17927116	-	188							A0A803KVD1_CHEQI	F-box domain-containing protein	Chenopodium quinoa (Quinoa)	488	171	2.87e-47	XP_021844099.1	F-box/FBD/LRR-repeat protein At1g13570-like	Spinacia oleracea	474	174	1.93e-48											'35.2':'not assigned.unknown':' no hits & (original description: no original description)'	'35.2':'not assigned.not annotated':' no hits & (original description: none)'
Seu_jg24279.t1	ptg000007l	17927144	17927840	-	168	FBD25_ARATH	Putative FBD-associated F-box protein At5g56430	Arabidopsis thaliana (Mouse-ear cress)	360	60.5	4.89e-10	A0A0K9QQL0_SPIOL	F-box domain-containing protein	Spinacia oleracea (Spinach)	424	127	9.69e-32	XP_010681332.1	F-box/FBD/LRR-repeat protein At1g13570 isoform X2	Beta vulgaris subsp. vulgaris	412	136	1.19e-34								IPR001810;IPR032675;IPR036047		GO:0005515	'35.2':'not assigned.unknown':' no hits & (original description: no original description)'	'35.2':'not assigned.not annotated':' no hits & (original description: none)'
Seu_jg24280.t1	ptg000007l	17933761	17937358	-	257	YCF2_CITSI	Protein Ycf2	Citrus sinensis (Sweet orange) (Citrus aurantium var. sinensis)	2282	50.4	8.98e-06	A0A1S4DP22_TOBAC	uncharacterized protein LOC107831887	Nicotiana tabacum (Common tobacco)	483	71.6	1.79e-10	XP_021852667.1	uncharacterized protein LOC110792165	Spinacia oleracea	200	92.8	7.43e-19			chloroplast stroma [GO:0009570]; ATP binding [GO:0005524]; ATP hydrolysis activity [GO:0016887]		ATP binding [GO:0005524]; ATP hydrolysis activity [GO:0016887]	chloroplast stroma [GO:0009570]	GO:0005524; GO:0009570; GO:0016887				'35.2':'not assigned.unknown':' no hits & (original description: no original description)'	'35.2':'not assigned.not annotated':' no hits & (original description: none)'
Seu_jg24281.t1	ptg000007l	17939710	17940037	-	70																													'35.2':'not assigned.unknown':' no hits & (original description: no original description)'	'35.2':'not assigned.not annotated':' no hits & (original description: none)'
Seu_jg24282.t1	ptg000007l	17941864	17946848	-	586	RUBA_PEA	RuBisCO large subunit-binding protein subunit alpha, chloroplastic (60 kDa chaperonin subunit alpha) (CPN-60 alpha)	Pisum sativum (Garden pea)	587	969	0	A0A803M3H7_CHEQI	Uncharacterized protein	Chenopodium quinoa (Quinoa)	586	1041	0	XP_010689095.1	PREDICTED: ruBisCO large subunit-binding protein subunit alpha	Beta vulgaris subsp. vulgaris	586	1045	0	K04077	chaperonin GroEL	chloroplast [GO:0009507]; ATP binding [GO:0005524]; ATP-dependent protein folding chaperone [GO:0140662]; protein refolding [GO:0042026]	protein refolding [GO:0042026]	ATP binding [GO:0005524]; ATP-dependent protein folding chaperone [GO:0140662]	chloroplast [GO:0009507]	GO:0005524; GO:0009507; GO:0042026; GO:0140662	IPR001844;IPR027410;IPR027413;IPR018370;IPR027409;IPR002423	Chaperonin Cpn60/GroEL;Chaperonin Cpn60, conserved site	GO:0042026;GO:0140662;GO:0005524;GO:0006457	'1.3.13':'PS.calvin cycle.rubisco interacting':'(p08926|ruba_pea : 775.0) RuBisCO large subunit-binding protein subunit alpha, chloroplast precursor (60 kDa chaperonin subunit alpha) (CPN-60 alpha) - Pisum sativum (Garden pea) & (at2g28000 : 769.0) Encodes chaperonin-60 alpha, a molecular chaperone involved in Rubisco folding. Mutants display aberrant chloroplast and embryo development.; chaperonin-60alpha (CPN60A); FUNCTIONS IN: ATP binding; INVOLVED IN: protein folding, chloroplast organization, embryo development; LOCATED IN: in 8 components; EXPRESSED IN: 26 plant structures; EXPRESSED DURING: 15 growth stages; CONTAINS InterPro DOMAIN/s: Chaperonin Cpn60/TCP-1 (InterPro:IPR002423), Chaperonin Cpn60, conserved site (InterPro:IPR018370), Chaperonin Cpn60 (InterPro:IPR001844); BEST Arabidopsis thaliana protein match is: TCP-1/cpn60 chaperonin family protein (TAIR:AT5G18820.1); Has 33896 Blast hits to 33887 proteins in 8716 species: Archae - 792; Bacteria - 21835; Metazoa - 1656; Fungi - 1573; Plants - 797; Viruses - 2; Other Eukaryotes - 7241 (source: NCBI BLink). & (gnl|cdd|48161 : 719.0) no description available & (gnl|cdd|35577 : 590.0) no description available & (reliability: 1538.0) & (original description: no original description)'	'1.1.8.1.6.2.1':'Photosynthesis.photophosphorylation.chlororespiration.NADH dehydrogenase-like (NDH) complex.assembly and maintenance.Cpn60 chaperonin heterodimer.subunit alpha':'subunit alpha of Cpn60 chaperonin complex'| '1.2.1.2.1.1':'Photosynthesis.calvin cycle.ribulose-1,5-bisphosphat carboxylase/oxygenase (RuBisCo) activity.RuBisCo assembly.CPN60 chaperonin heterodimer.subunit alpha':'subunit alpha of CPN60 assembly chaperone heterodimer'| '19.1.7.1':'Protein homeostasis.protein quality control.Hsp60 chaperone system.chaperone (Hsp60)':'chaperone (Hsp60)'
Seu_jg24283.t1	ptg000007l	17949306	17949533	+	76																													'35.2':'not assigned.unknown':' no hits & (original description: no original description)'	'35.2':'not assigned.not annotated':' no hits & (original description: none)'
Seu_jg24284.t1	ptg000007l	18001359	18011169	+	108	AB28G_ARATH	ABC transporter G family member 28, ABC transporter ABCG.28, AtABCG28 (Putative white-brown complex homolog protein 29, AtWBC29)	Arabidopsis thaliana (Mouse-ear cress)	1109	67	4.87e-13	A0A2C9VYP2_MANES	ABC transporter domain-containing protein	Manihot esculenta (Cassava) (Jatropha manihot)	1056	73.6	8.95e-13	KAG8655200.1	hypothetical protein MANES_04G017000v8	Manihot esculenta	910	73.9	1.33e-12			integral component of membrane [GO:0016021]; membrane [GO:0016020]; pollen tube tip [GO:0090404]; secretory vesicle [GO:0099503]; ABC-type transporter activity [GO:0140359]; ATP binding [GO:0005524]; ATPase-coupled transmembrane transporter activity [GO:0042626]; pollen tube growth [GO:0009860]; polyamine transport [GO:0015846]; transmembrane transport [GO:0055085]	pollen tube growth [GO:0009860]; polyamine transport [GO:0015846]; transmembrane transport [GO:0055085]	ABC-type transporter activity [GO:0140359]; ATP binding [GO:0005524]; ATPase-coupled transmembrane transporter activity [GO:0042626]	integral component of membrane [GO:0016021]; membrane [GO:0016020]; pollen tube tip [GO:0090404]; secretory vesicle [GO:0099503]	GO:0005524; GO:0009860; GO:0015846; GO:0016020; GO:0016021; GO:0042626; GO:0055085; GO:0090404; GO:0099503; GO:0140359	IPR043926	ABC transporter family G domain	GO:0140359	'35.2':'not assigned.unknown':' no hits & (original description: no original description)'	'35.2':'not assigned.not annotated':' no hits & (original description: none)'
Seu_jg24285.t1	ptg000007l	18037921	18051417	+	609							A0A803MGX2_CHEQI	Uncharacterized protein	Chenopodium quinoa (Quinoa)	560	894	0	XP_021766469.1	rho GTPase-activating protein gacH-like	Chenopodium quinoa	610	930	0								IPR025757;IPR006869	Domain of unknown function DUF547		'35.2':'not assigned.unknown':'(at5g60720 : 437.0) Protein of unknown function, DUF547; FUNCTIONS IN: molecular_function unknown; INVOLVED IN: biological_process unknown; LOCATED IN: chloroplast; EXPRESSED IN: 18 plant structures; EXPRESSED DURING: 7 growth stages; CONTAINS InterPro DOMAIN/s: Protein of unknown function DUF547 (InterPro:IPR006869); BEST Arabidopsis thaliana protein match is: Protein of unknown function, DUF547 (TAIR:AT2G39690.1); Has 703 Blast hits to 670 proteins in 103 species: Archae - 4; Bacteria - 66; Metazoa - 40; Fungi - 4; Plants - 482; Viruses - 0; Other Eukaryotes - 107 (source: NCBI BLink). & (gnl|cdd|68359 : 164.0) no description available & (reliability: 874.0) & (original description: no original description)'	'35.2':'not assigned.not annotated':' no hits & (original description: none)'
Seu_jg24286.t1	ptg000007l	18171350	18178259	+	171																													'35.2':'not assigned.unknown':' no hits & (original description: no original description)'	'35.2':'not assigned.not annotated':' no hits & (original description: none)'
Seu_jg24287.t1	ptg000007l	18199243	18204669	+	411	LYK3_ARATH	LysM domain receptor-like kinase 3, LysM-containing receptor-like kinase 3, EC 2.7.11.-	Arabidopsis thaliana (Mouse-ear cress)	651	130	8.48e-32	A0A803MGX1_CHEQI	Protein kinase domain-containing protein	Chenopodium quinoa (Quinoa)	447	515	6.29e-179	XP_019107331.1	PREDICTED: lysM domain receptor-like kinase 3 isoform X1	Beta vulgaris subsp. vulgaris	440	543	0			integral component of membrane [GO:0016021]; plasma membrane [GO:0005886]; ATP binding [GO:0005524]; protein serine/threonine kinase activity [GO:0004674]; transmembrane receptor protein kinase activity [GO:0019199]; abscisic acid-activated signaling pathway [GO:0009738]; defense response [GO:0006952]; defense response to fungus [GO:0050832]; innate immune response [GO:0045087]; negative regulation of defense response [GO:0031348]; positive regulation of abscisic acid-activated signaling pathway [GO:0009789]; protein phosphorylation [GO:0006468]; response to abscisic acid [GO:0009737]	abscisic acid-activated signaling pathway [GO:0009738]; defense response [GO:0006952]; defense response to fungus [GO:0050832]; innate immune response [GO:0045087]; negative regulation of defense response [GO:0031348]; positive regulation of abscisic acid-activated signaling pathway [GO:0009789]; protein phosphorylation [GO:0006468]; response to abscisic acid [GO:0009737]	ATP binding [GO:0005524]; protein serine/threonine kinase activity [GO:0004674]; transmembrane receptor protein kinase activity [GO:0019199]	integral component of membrane [GO:0016021]; plasma membrane [GO:0005886]	GO:0004674; GO:0005524; GO:0005886; GO:0006468; GO:0006952; GO:0009737; GO:0009738; GO:0009789; GO:0016021; GO:0019199; GO:0031348; GO:0045087; GO:0050832	IPR000719;IPR011009	Protein kinase domain	GO:0004672;GO:0005524;GO:0006468	'29.4':'protein.postranslational modification':'(at3g57120 : 345.0) Protein kinase superfamily protein; FUNCTIONS IN: protein kinase activity, kinase activity, ATP binding; INVOLVED IN: protein amino acid phosphorylation; LOCATED IN: cellular_component unknown; EXPRESSED IN: 17 plant structures; EXPRESSED DURING: 11 growth stages; CONTAINS InterPro DOMAIN/s: Protein kinase, catalytic domain (InterPro:IPR000719), Serine/threonine-protein kinase-like domain (InterPro:IPR017442), Protein kinase-like domain (InterPro:IPR011009); BEST Arabidopsis thaliana protein match is: protein kinase family protein / peptidoglycan-binding LysM domain-containing protein (TAIR:AT1G51940.1); Has 39405 Blast hits to 37293 proteins in 1762 species: Archae - 14; Bacteria - 4560; Metazoa - 7143; Fungi - 1468; Plants - 21966; Viruses - 110; Other Eukaryotes - 4144 (source: NCBI BLink). & (gnl|cdd|36401 : 182.0) no description available & (gnl|cdd|88314 : 101.0) no description available & (o24585|cri4_maize : 82.4) Putative receptor protein kinase CRINKLY4 precursor (EC 2.7.11.1) - Zea mays (Maize) & (reliability: 690.0) & (original description: no original description)'	'18.4.1.21':'Protein modification.phosphorylation.TKL protein kinase superfamily.protein kinase (LysM)':'protein kinase (LysM)'
Seu_jg24288.t1	ptg000007l	18207414	18207971	-	186							A0A803MIL0_CHEQI	Uncharacterized protein	Chenopodium quinoa (Quinoa)	364	200	4.83e-60	XP_021729920.1	uncharacterized protein LOC110696901	Chenopodium quinoa	667	202	6.64e-58								IPR021109	Aspartic peptidase domain superfamily		'35.2':'not assigned.unknown':' no hits & (original description: no original description)'	'35.2':'not assigned.not annotated':' no hits & (original description: none)'
Seu_jg24289.t1	ptg000007l	18208242	18208691	-	120							A0A6A6KG74_HEVBR	Retrotrans_gag domain-containing protein	Hevea brasiliensis (Para rubber tree) (Siphonia brasiliensis)	303	81.3	1.05e-15	KAH9610423.1	hypothetical protein KSS87_020161	Heliosperma pusillum	729	90.5	3.95e-18											'35.2':'not assigned.unknown':' no hits & (original description: no original description)'	'35.2':'not assigned.not annotated':' no hits & (original description: none)'
Seu_jg24290.t1	ptg000007l	18251205	18254354	-	592							A0A803N0T6_CHEQI	DUF4218 domain-containing protein	Chenopodium quinoa (Quinoa)	609	306	1.88e-92	XP_021857918.1	uncharacterized protein LOC110797131	Spinacia oleracea	763	340	2.74e-103								IPR025452	Domain of unknown function DUF4218		'35.2':'not assigned.unknown':' no hits & (original description: no original description)'	'35.2':'not assigned.not annotated':' no hits & (original description: none)'
Seu_jg24290.t2	ptg000007l	18251205	18254354	-	632							A0A803KUE9_CHEQI	Uncharacterized protein	Chenopodium quinoa (Quinoa)	614	356	4.16e-111	XP_021739764.1	uncharacterized protein LOC110706168	Chenopodium quinoa	301	366	7.42e-119								IPR025452	Domain of unknown function DUF4218		'35.2':'not assigned.unknown':' no hits & (original description: no original description)'	'35.2':'not assigned.not annotated':' no hits & (original description: none)'
Seu_jg24291.t1	ptg000007l	18256068	18256742	-	225							A0A6C0T504_AMAPA	Transpos_assoc domain-containing protein	Amaranthus palmeri (Palmer amaranth)	329	154	4.5e-42	XP_021850413.1	uncharacterized protein LOC110789991	Spinacia oleracea	382	248	1.25e-77								IPR029480			'35.2':'not assigned.unknown':' no hits & (original description: no original description)'	'35.2':'not assigned.not annotated':' no hits & (original description: none)'
Seu_jg24292.t1	ptg000007l	18262652	18271778	+	652	BLH8_ARATH	BEL1-like homeodomain protein 8, BEL1-like protein 8 (Protein POUND-FOOLISH)	Arabidopsis thaliana (Mouse-ear cress)	584	259	1.07e-76	A0A0K9QCS3_SPIOL	Homeobox domain-containing protein	Spinacia oleracea (Spinach)	669	622	0	XP_021766465.1	BEL1-like homeodomain protein 9 isoform X1	Chenopodium quinoa	672	633	0			nucleus [GO:0005634]; DNA-binding transcription factor activity [GO:0003700]; DNA-binding transcription factor activity, RNA polymerase II-specific [GO:0000981]; RNA polymerase II cis-regulatory region sequence-specific DNA binding [GO:0000978]; inflorescence development [GO:0010229]; internode patterning [GO:0080006]; maintenance of floral meristem identity [GO:0010076]; maintenance of inflorescence meristem identity [GO:0010077]; pattern specification process [GO:0007389]; plant organ formation [GO:1905393]; regulation of transcription by RNA polymerase II [GO:0006357]; secondary shoot formation [GO:0010223]; vegetative to reproductive phase transition of meristem [GO:0010228]	inflorescence development [GO:0010229]; internode patterning [GO:0080006]; maintenance of floral meristem identity [GO:0010076]; maintenance of inflorescence meristem identity [GO:0010077]; pattern specification process [GO:0007389]; plant organ formation [GO:1905393]; regulation of transcription by RNA polymerase II [GO:0006357]; secondary shoot formation [GO:0010223]; vegetative to reproductive phase transition of meristem [GO:0010228]	DNA-binding transcription factor activity [GO:0003700]; DNA-binding transcription factor activity, RNA polymerase II-specific [GO:0000981]; RNA polymerase II cis-regulatory region sequence-specific DNA binding [GO:0000978]	nucleus [GO:0005634]	GO:0000978; GO:0000981; GO:0003700; GO:0005634; GO:0006357; GO:0007389; GO:0010076; GO:0010077; GO:0010223; GO:0010228; GO:0010229; GO:0080006; GO:1905393	IPR001356;IPR006563;IPR008422;IPR009057	Homeobox domain;POX domain;Homeobox KN domain	GO:0003677;GO:0006355	'27.3.22':'RNA.regulation of transcription.HB,Homeobox transcription factor family':'(at2g27990 : 238.0) Encodes a BEL1-like homeobox gene that functions together with PNY in meristem maintenance by regulating the allocation process during vegetative and reproductive development. Both gene products are required for the competence of the SAM to respond properly to floral inductive signals.; BEL1-like homeodomain 8 (BLH8); CONTAINS InterPro DOMAIN/s: Homeobox (InterPro:IPR001356), Homeodomain-like (InterPro:IPR009057), POX (InterPro:IPR006563), Homeodomain-related (InterPro:IPR012287); BEST Arabidopsis thaliana protein match is: POX (plant homeobox) family protein (TAIR:AT5G02030.1); Has 5076 Blast hits to 5073 proteins in 336 species: Archae - 0; Bacteria - 0; Metazoa - 2093; Fungi - 319; Plants - 2481; Viruses - 0; Other Eukaryotes - 183 (source: NCBI BLink). & (gnl|cdd|35992 : 148.0) no description available & (gnl|cdd|70974 : 115.0) no description available & (reliability: 476.0) & (original description: no original description)'	'15.5.3.5':'RNA biosynthesis.transcriptional regulation.Homeobox transcription factor superfamily.transcription factor (BEL)':'transcription factor (BEL)'
Seu_jg24293.t1	ptg000007l	18300612	18306605	-	264	AKRC9_ARATH	NADPH-dependent aldo-keto reductase, chloroplastic, AtChlAKR, EC 1.1.1.- (Aldo-keto reductase family 4 member C9)	Arabidopsis thaliana (Mouse-ear cress)	315	325	9.6e-111	A0A0K9RZZ1_SPIOL	Aldo_ket_red domain-containing protein	Spinacia oleracea (Spinach)	311	393	2.98e-135	XP_021855446.1	NADPH-dependent aldo-keto reductase, chloroplastic-like	Spinacia oleracea	311	393	6.66e-135			chloroplast [GO:0009507]; cytosol [GO:0005829]; endoplasmic reticulum [GO:0005783]; alcohol dehydrogenase (NADP+) activity [GO:0008106]; alditol:NADP+ 1-oxidoreductase activity [GO:0004032]; aldo-keto reductase (NADP) activity [GO:0004033]; NADP+ binding [GO:0070401]; steroid dehydrogenase activity [GO:0016229]; response to cold [GO:0009409]; response to salt stress [GO:0009651]; response to toxic substance [GO:0009636]; response to water deprivation [GO:0009414]	response to cold [GO:0009409]; response to salt stress [GO:0009651]; response to toxic substance [GO:0009636]; response to water deprivation [GO:0009414]	alcohol dehydrogenase (NADP+) activity [GO:0008106]; alditol:NADP+ 1-oxidoreductase activity [GO:0004032]; aldo-keto reductase (NADP) activity [GO:0004033]; NADP+ binding [GO:0070401]; steroid dehydrogenase activity [GO:0016229]	chloroplast [GO:0009507]; cytosol [GO:0005829]; endoplasmic reticulum [GO:0005783]	GO:0004032; GO:0004033; GO:0005783; GO:0005829; GO:0008106; GO:0009409; GO:0009414; GO:0009507; GO:0009636; GO:0009651; GO:0016229; GO:0070401	IPR020471;IPR018170;IPR023210;IPR036812	Aldo/keto reductase, conserved site	GO:0016491	'3.5':'minor CHO metabolism.others':'(at2g37770 : 324.0) NAD(P)-linked oxidoreductase superfamily protein; FUNCTIONS IN: oxidoreductase activity; INVOLVED IN: oxidation reduction; EXPRESSED IN: 12 plant structures; EXPRESSED DURING: LP.04 four leaves visible, 4 anthesis, petal differentiation and expansion stage; CONTAINS InterPro DOMAIN/s: Aldo/keto reductase (InterPro:IPR001395), Aldo/keto reductase subgroup (InterPro:IPR020471), Aldo/keto reductase, conserved site (InterPro:IPR018170); BEST Arabidopsis thaliana protein match is: NAD(P)-linked oxidoreductase superfamily protein (TAIR:AT2G37790.1); Has 35333 Blast hits to 34131 proteins in 2444 species: Archae - 798; Bacteria - 22429; Metazoa - 974; Fungi - 991; Plants - 531; Viruses - 0; Other Eukaryotes - 9610 (source: NCBI BLink). & (gnl|cdd|36790 : 277.0) no description available & (gnl|cdd|84642 : 241.0) no description available & (p23901|aldr_horvu : 174.0) Aldose reductase (EC 1.1.1.21) (AR) (Aldehyde reductase) - Hordeum vulgare (Barley) & (reliability: 648.0) & (original description: no original description)'	'50.1.1':'Enzyme classification.EC_1 oxidoreductases.EC_1.1 oxidoreductase acting on CH-OH group of donor':'NADPH-dependent aldo-keto reductase, chloroplastic OS=Arabidopsis thaliana (sp|q0pgj6|akrc9_arath : 324.0) & Enzyme classification.EC_1 oxidoreductases.EC_1.1 oxidoreductase acting on CH-OH group of donor(50.1.1 : 199.2)'
Seu_jg24294.t1	ptg000007l	18347648	18347929	+	94							A0A803MWY6_CHEQI	Protein FAR1-RELATED SEQUENCE	Chenopodium quinoa (Quinoa)	674	79.7	3.96e-15	XP_021769826.1	protein FAR1-RELATED SEQUENCE 5-like	Chenopodium quinoa	214	81.6	1.36e-16											'35.2':'not assigned.unknown':' no hits & (original description: no original description)'	'35.2':'not assigned.not annotated':' no hits & (original description: none)'
Seu_jg24295.t1	ptg000007l	18392241	18393891	+	74																													'35.2':'not assigned.unknown':' no hits & (original description: no original description)'	'35.2':'not assigned.not annotated':' no hits & (original description: none)'
Seu_jg24296.t1	ptg000007l	18423226	18429207	+	750	LPAH1_ARATH	P-loop NTPase domain-containing protein LPA1 homolog 1 (Protein LOW PHYTIC ACID 1 homolog 1)	Arabidopsis thaliana (Mouse-ear cress)	738	858	0	A0A0K9QAP1_SPIOL	Uncharacterized protein	Spinacia oleracea (Spinach)	740	1200	0	XP_021864877.1	P-loop NTPase domain-containing protein LPA1 homolog 2-like	Spinacia oleracea	740	1200	0			myo-inositol hexakisphosphate biosynthetic process [GO:0010264]	myo-inositol hexakisphosphate biosynthetic process [GO:0010264]			GO:0010264	IPR027417			'35.1':'not assigned.no ontology':'(at5g60760 : 685.0) P-loop containing nucleoside triphosphate hydrolases superfamily protein; BEST Arabidopsis thaliana protein match is: P-loop containing nucleoside triphosphate hydrolases superfamily protein (TAIR:AT3G45090.1); Has 1216 Blast hits to 969 proteins in 195 species: Archae - 93; Bacteria - 85; Metazoa - 220; Fungi - 67; Plants - 127; Viruses - 43; Other Eukaryotes - 581 (source: NCBI BLink). & (gnl|cdd|32257 : 150.0) no description available & (reliability: 1358.0) & (original description: no original description)'	'35.1':'not assigned.annotated':'P-loop NTPase domain-containing protein LPA1 homolog 1 OS=Arabidopsis thaliana (sp|q9fjh9|lpah1_arath : 685.0)'
Seu_jg24297.t1	ptg000007l	18432535	18433824	-	430	PP174_ARATH	Pentatricopeptide repeat-containing protein At2g28050	Arabidopsis thaliana (Mouse-ear cress)	462	270	6.13e-85	A0A803M3G9_CHEQI	Uncharacterized protein	Chenopodium quinoa (Quinoa)	431	565	0	XP_021732336.1	pentatricopeptide repeat-containing protein At2g28050-like	Chenopodium quinoa	431	565	0			mitochondrion [GO:0005739]; mitochondrial mRNA 5'-end processing [GO:0090617]	mitochondrial mRNA 5'-end processing [GO:0090617]		mitochondrion [GO:0005739]	GO:0005739; GO:0090617	IPR002885;IPR011990	Pentatricopeptide repeat	GO:0005515	'35.1.5':'not assigned.no ontology.pentatricopeptide (PPR) repeat-containing protein':'(at2g28050 : 251.0) Pentatricopeptide repeat (PPR) superfamily protein; CONTAINS InterPro DOMAIN/s: Pentatricopeptide repeat (InterPro:IPR002885); BEST Arabidopsis thaliana protein match is: Pentatricopeptide repeat (PPR-like) superfamily protein (TAIR:AT2G32630.1); Has 27131 Blast hits to 10367 proteins in 260 species: Archae - 1; Bacteria - 82; Metazoa - 143; Fungi - 90; Plants - 26257; Viruses - 0; Other Eukaryotes - 558 (source: NCBI BLink). & (q76c99|rf1_orysa : 87.8) Rf1 protein, mitochondrial precursor (PPR protein) (Fertility restorer) (Restorer for CMS) - Oryza sativa (Rice) & (reliability: 502.0) & (original description: no original description)'	'35.1':'not assigned.annotated':'Pentatricopeptide repeat-containing protein At2g28050 OS=Arabidopsis thaliana (sp|q9zuu7|pp174_arath : 251.0)'
Seu_jg24298.t1	ptg000007l	18453479	18458550	+	594	AB1F_ARATH	ABC transporter F family member 1, ABC transporter ABCF.1, AtABCF1 (GCN20-type ATP-binding cassette protein GCN1)	Arabidopsis thaliana (Mouse-ear cress)	595	1013	0	A0A7C9D273_OPUST	Adenosinetriphosphatase, EC 3.6.1.3	Opuntia streptacantha (Prickly pear cactus) (Opuntia cardona)	652	1068	0	XP_010689113.1	PREDICTED: ABC transporter F family member 1	Beta vulgaris subsp. vulgaris	595	1082	0	K06158	ATP-binding cassette, subfamily F, member 3	plastid [GO:0009536]; ATP binding [GO:0005524]		ATP binding [GO:0005524]	plastid [GO:0009536]	GO:0005524; GO:0009536	IPR027417;IPR032781;IPR003439;IPR003593;IPR017871	AAA+ ATPase domain	GO:0005524	'29.2.2.1':'protein.synthesis.ribosome biogenesis.export from nucleus':'(at5g60790 : 948.0) member of GCN subfamily; GENERAL CONTROL NON-REPRESSIBLE 1 (GCN1); FUNCTIONS IN: transporter activity; LOCATED IN: plasma membrane; EXPRESSED IN: 24 plant structures; EXPRESSED DURING: 15 growth stages; CONTAINS InterPro DOMAIN/s: ATPase, AAA+ type, core (InterPro:IPR003593), ABC transporter-like (InterPro:IPR003439), ABC transporter, conserved site (InterPro:IPR017871); BEST Arabidopsis thaliana protein match is: general control non-repressible 3 (TAIR:AT1G64550.1); Has 1807 Blast hits to 1807 proteins in 277 species: Archae - 0; Bacteria - 0; Metazoa - 736; Fungi - 347; Plants - 385; Viruses - 0; Other Eukaryotes - 339 (source: NCBI BLink). & (gnl|cdd|36145 : 792.0) no description available & (gnl|cdd|30834 : 463.0) no description available & (reliability: 1896.0) & (original description: no original description)'	'35.1':'not assigned.annotated':'ABC transporter F family member 1 OS=Arabidopsis thaliana (sp|q9fjh6|ab1f_arath : 948.0)'
Seu_jg24299.t1	ptg000007l	18547496	18548059	-	104																													'35.2':'not assigned.unknown':' no hits & (original description: no original description)'	'35.2':'not assigned.not annotated':' no hits & (original description: none)'
Seu_jg24299.t2	ptg000007l	18547558	18548059	-	77																													'35.2':'not assigned.unknown':' no hits & (original description: no original description)'	'35.2':'not assigned.not annotated':' no hits & (original description: none)'
Seu_jg24300.t1	ptg000007l	18555827	18566298	-	558	EVN_ARATH	Dolichol kinase EVAN, EC 2.7.1.108	Arabidopsis thaliana (Mouse-ear cress)	569	604	0	A0A0K9RVQ6_SPIOL	Dolichol kinase, EC 2.7.1.108	Spinacia oleracea (Spinach)	558	911	0	XP_021853393.1	dolichol kinase EVAN	Spinacia oleracea	558	911	0	K00902	dolichol kinase [EC:2.7.1.108]	endoplasmic reticulum [GO:0005783]; integral component of endoplasmic reticulum membrane [GO:0030176]; dolichol kinase activity [GO:0004168]; dolichyl monophosphate biosynthetic process [GO:0043048]; phosphorylation [GO:0016310]; pollen development [GO:0009555]; pollen tube reception [GO:0010483]; protein glycosylation [GO:0006486]	dolichyl monophosphate biosynthetic process [GO:0043048]; phosphorylation [GO:0016310]; pollen development [GO:0009555]; pollen tube reception [GO:0010483]; protein glycosylation [GO:0006486]	dolichol kinase activity [GO:0004168]	endoplasmic reticulum [GO:0005783]; integral component of endoplasmic reticulum membrane [GO:0030176]	GO:0004168; GO:0005783; GO:0006486; GO:0009555; GO:0010483; GO:0016310; GO:0030176; GO:0043048	IPR032974;IPR026566	Polyprenol kinase family;Dolichol kinase	GO:0004168;GO:0043048	'35.1':'not assigned.no ontology':'(at3g45040 : 508.0) Encodes a putative dolichol kinase.; phosphatidate cytidylyltransferase family protein; FUNCTIONS IN: phosphatidate cytidylyltransferase activity, dolichol kinase activity; INVOLVED IN: phospholipid biosynthetic process; LOCATED IN: endomembrane system, membrane; EXPRESSED IN: 24 plant structures; EXPRESSED DURING: 15 growth stages; Has 410 Blast hits to 408 proteins in 217 species: Archae - 14; Bacteria - 44; Metazoa - 111; Fungi - 131; Plants - 43; Viruses - 0; Other Eukaryotes - 67 (source: NCBI BLink). & (gnl|cdd|37679 : 294.0) no description available & (reliability: 1016.0) & (original description: no original description)'	'18.1.1.1.4':'Protein modification.glycosylation.N-linked glycosylation.dolichol-phosphate biosynthesis.dolichol kinase (DOK)':'dolichol kinase (DOK)'
Seu_jg24301.t1	ptg000007l	18589975	18603739	-	729	AB3G_ARATH	ABC transporter G family member 3, ABC transporter ABCG.3, AtABCG3 (White-brown complex homolog protein 3, AtWBC3)	Arabidopsis thaliana (Mouse-ear cress)	730	1127	0	A0A0K9RU01_SPIOL	ABC transporter domain-containing protein	Spinacia oleracea (Spinach)	725	1333	0	XP_021732333.1	ABC transporter G family member 3-like	Chenopodium quinoa	725	1337	0			integral component of membrane [GO:0016021]; plasma membrane [GO:0005886]; ATP binding [GO:0005524]		ATP binding [GO:0005524]	integral component of membrane [GO:0016021]; plasma membrane [GO:0005886]	GO:0005524; GO:0005886; GO:0016021	IPR003439;IPR027417;IPR013525;IPR003593	AAA+ ATPase domain	GO:0005524;GO:0016020	'34.16':'transport.ABC transporters and multidrug resistance systems':'(at2g28070 : 996.0) ABC-2 type transporter family protein; FUNCTIONS IN: ATPase activity, coupled to transmembrane movement of substances; LOCATED IN: plasma membrane; EXPRESSED IN: 23 plant structures; EXPRESSED DURING: 13 growth stages; CONTAINS InterPro DOMAIN/s: ATPase, AAA+ type, core (InterPro:IPR003593), ABC transporter-like (InterPro:IPR003439), ABC-2 type transporter (InterPro:IPR013525); BEST Arabidopsis thaliana protein match is: white-brown complex homolog protein 11 (TAIR:AT1G17840.1); Has 248098 Blast hits to 239858 proteins in 3812 species: Archae - 4857; Bacteria - 200822; Metazoa - 5202; Fungi - 4273; Plants - 3947; Viruses - 6; Other Eukaryotes - 28991 (source: NCBI BLink). & (gnl|cdd|35284 : 382.0) no description available & (gnl|cdd|72972 : 209.0) no description available & (q7fmw4|pdr15_orysa : 112.0) Pleiotropic drug resistance protein 15 - Oryza sativa (Rice) & (reliability: 1992.0) & (original description: no original description)'	'24.1.3.2.2':'Solute transport.primary active transport.ABC superfamily.ABC2 family.subfamily ABCG transporter':'subfamily ABCG transporter'
Seu_jg24302.t1	ptg000007l	18607798	18612396	+	223							A0A0K9QTX4_SPIOL	Altered inheritance of mitochondria protein 24, mitochondrial	Spinacia oleracea (Spinach)	282	67	2e-09	XP_021856404.1	uncharacterized protein LOC110795695	Spinacia oleracea	282	67	4.55e-09											'35.2':'not assigned.unknown':' no hits & (original description: no original description)'	'19.2.4.2.1.6':'Protein homeostasis.ubiquitin-proteasome system.membrane-associated protein degradation.ER-associated protein degradation (ERAD).HRD1 E3 ubiquitin ligase complex.associated plant-specific component PAWH':'associated plant-specific component PAWH of E3 ubiquitin ligase complex'
Seu_jg24303.t1	ptg000007l	18615903	18622681	+	149							A0A0K9R7D9_SPIOL	Uncharacterized protein	Spinacia oleracea (Spinach)	148	224	4.87e-73	XP_021837871.1	uncharacterized protein LOC110777577 isoform X2	Spinacia oleracea	148	224	1.09e-72											'35.2':'not assigned.unknown':'(at3g45050 : 116.0) unknown protein; FUNCTIONS IN: molecular_function unknown; INVOLVED IN: biological_process unknown; LOCATED IN: chloroplast; EXPRESSED IN: 22 plant structures; EXPRESSED DURING: 13 growth stages; Has 35333 Blast hits to 34131 proteins in 2444 species: Archae - 798; Bacteria - 22429; Metazoa - 974; Fungi - 991; Plants - 531; Viruses - 0; Other Eukaryotes - 9610 (source: NCBI BLink). & (reliability: 232.0) & (original description: no original description)'	'35.2':'not assigned.not annotated':' no hits & (original description: none)'
Seu_jg24304.t1	ptg000007l	18641354	18655838	+	114																													'35.2':'not assigned.unknown':' no hits & (original description: no original description)'	'35.2':'not assigned.not annotated':' no hits & (original description: none)'
Seu_jg24305.t1	ptg000007l	18673896	18674192	-	99																													'35.2':'not assigned.unknown':' no hits & (original description: no original description)'	'35.2':'not assigned.not annotated':' no hits & (original description: none)'
Seu_jg24306.t1	ptg000007l	18676587	18677155	-	158	KINB3_ARATH	SNF1-related protein kinase regulatory subunit beta-3, AKIN subunit beta-3, AKINB3, AKINbeta3	Arabidopsis thaliana (Mouse-ear cress)	114	136	3.55e-41	A0A0K9QCB4_SPIOL	AMPKBI domain-containing protein	Spinacia oleracea (Spinach)	116	192	1.17e-60	XP_021864878.1	SNF1-related protein kinase regulatory subunit beta-3, partial	Spinacia oleracea	137	215	6.88e-69			chloroplast [GO:0009507]; chloroplast starch grain [GO:0009569]; cytoplasm [GO:0005737]; nucleotide-activated protein kinase complex [GO:0031588]; maltose binding [GO:1901982]; protein kinase regulator activity [GO:0019887]; carbohydrate metabolic process [GO:0005975]; cellular response to nitrogen levels [GO:0043562]; response to sucrose [GO:0009744]	carbohydrate metabolic process [GO:0005975]; cellular response to nitrogen levels [GO:0043562]; response to sucrose [GO:0009744]	maltose binding [GO:1901982]; protein kinase regulator activity [GO:0019887]	chloroplast [GO:0009507]; chloroplast starch grain [GO:0009569]; cytoplasm [GO:0005737]; nucleotide-activated protein kinase complex [GO:0031588]	GO:0005737; GO:0005975; GO:0009507; GO:0009569; GO:0009744; GO:0019887; GO:0031588; GO:0043562; GO:1901982	IPR006828;IPR043554;IPR037256;IPR030067	Association with the SNF1 complex (ASC) domain;ASC domain superfamily	GO:0005515;GO:0009744;GO:0043562	'29.4':'protein.postranslational modification':'(at2g28060 : 125.0) 5'-AMP-activated protein kinase beta-2 subunit protein; CONTAINS InterPro DOMAIN/s: 5-AMP-activated protein kinase, beta subunit, interaction domain (InterPro:IPR006828); BEST Arabidopsis thaliana protein match is: 5'-AMP-activated protein kinase beta-2 subunit protein (TAIR:AT5G21170.2); Has 379 Blast hits to 379 proteins in 106 species: Archae - 0; Bacteria - 0; Metazoa - 199; Fungi - 21; Plants - 141; Viruses - 0; Other Eukaryotes - 18 (source: NCBI BLink). & (gnl|cdd|86718 : 80.4) no description available & (reliability: 250.0) & (original description: no original description)'	'18.4.5.1.2':'Protein modification.phosphorylation.CAMK protein kinase superfamily.SNF1-related SnRK1 kinase complex.regulatory subunit beta':'regulatory subunit beta of SNF1-related SnRK1 kinase complex'| '27.3.1.2':'Multi-process regulation.SnRK1-kinase regulatory system.SnRK1 protein kinase complex.regulatory subunit beta':'regulatory subunit beta of SnRK1 kinase complex'
Seu_jg24307.t1	ptg000007l	18683654	18686443	+	168																										IPR012340			'35.2':'not assigned.unknown':' no hits & (original description: no original description)'	'35.2':'not assigned.not annotated':' no hits & (original description: none)'
Seu_jg24308.t1	ptg000007l	18701066	18702727	-	136																													'35.2':'not assigned.unknown':' no hits & (original description: no original description)'	'35.2':'not assigned.not annotated':' no hits & (original description: none)'
Seu_jg24309.t1	ptg000007l	18715570	18718688	+	181	RL18_PSYCK	50S ribosomal protein L18	Psychrobacter cryohalolentis (strain ATCC BAA-1226 / DSM 17306 / VKM B-2378 / K5)	116	44.7	3.12e-05	A0A0K9RVI7_SPIOL	Uncharacterized protein	Spinacia oleracea (Spinach)	123	187	2.77e-58	KNA22929.1	hypothetical protein SOVF_029400	Spinacia oleracea	123	187	6.19e-58	K02881	large subunit ribosomal protein L18	cytoplasm [GO:0005737]; ribosome [GO:0005840]; rRNA binding [GO:0019843]; structural constituent of ribosome [GO:0003735]; translation [GO:0006412]	translation [GO:0006412]	rRNA binding [GO:0019843]; structural constituent of ribosome [GO:0003735]	cytoplasm [GO:0005737]; ribosome [GO:0005840]	GO:0003735; GO:0005737; GO:0005840; GO:0006412; GO:0019843	IPR005484	Ribosomal protein L18	GO:0003735;GO:0005840;GO:0006412	'29.2.1.1.3.2.1185':'protein.synthesis.ribosomal protein.prokaryotic.unknown organellar.50S subunit.L18/L5':'(at3g45020 : 151.0) Ribosomal L18p/L5e family protein; FUNCTIONS IN: structural constituent of ribosome; INVOLVED IN: translation; LOCATED IN: ribosome, intracellular; CONTAINS InterPro DOMAIN/s: Ribosomal protein L18/L5 (InterPro:IPR005484); Has 362 Blast hits to 362 proteins in 135 species: Archae - 0; Bacteria - 259; Metazoa - 0; Fungi - 0; Plants - 68; Viruses - 0; Other Eukaryotes - 35 (source: NCBI BLink). & (reliability: 302.0) & (original description: no original description)'	'35.2':'not assigned.not annotated':' no hits & (original description: none)'
Seu_jg24310.t1	ptg000007l	18729562	18734491	-	272	HIP1_ARATH	Heavy metal-associated isoprenylated plant protein 1, AtHIP01	Arabidopsis thaliana (Mouse-ear cress)	245	108	2.76e-27	A0A0K9RAU4_SPIOL	Uncharacterized protein	Spinacia oleracea (Spinach)	285	299	2.4e-98	KNA16606.1	hypothetical protein SOVF_087720	Spinacia oleracea	285	299	5.35e-98			metal ion binding [GO:0046872]		metal ion binding [GO:0046872]		GO:0046872	IPR006121;IPR036163;IPR044594		GO:0046872	'27.3.67':'RNA.regulation of transcription.putative transcription regulator':'(at5g60800 : 89.0) Heavy metal transport/detoxification superfamily protein ; FUNCTIONS IN: metal ion binding; INVOLVED IN: metal ion transport; EXPRESSED IN: 21 plant structures; EXPRESSED DURING: 12 growth stages; CONTAINS InterPro DOMAIN/s: Heavy metal transport/detoxification protein (InterPro:IPR006121); BEST Arabidopsis thaliana protein match is: Heavy metal transport/detoxification superfamily protein (TAIR:AT2G36950.1). & (reliability: 167.2) & (original description: no original description)'| '34.99':'transport.misc':'(at5g60800 : 89.0) Heavy metal transport/detoxification superfamily protein ; FUNCTIONS IN: metal ion binding; INVOLVED IN: metal ion transport; EXPRESSED IN: 21 plant structures; EXPRESSED DURING: 12 growth stages; CONTAINS InterPro DOMAIN/s: Heavy metal transport/detoxification protein (InterPro:IPR006121); BEST Arabidopsis thaliana protein match is: Heavy metal transport/detoxification superfamily protein (TAIR:AT2G36950.1). & (reliability: 178.0) & (original description: no original description)'	'35.1':'not assigned.annotated':'Heavy metal-associated isoprenylated plant protein 3 OS=Arabidopsis thaliana (sp|q9fjh5|hip3_arath : 89.0)'
Seu_jg24311.t1	ptg000007l	18769016	18775054	+	240	LGUL_CICAR	Lactoylglutathione lyase, EC 4.4.1.5 (Aldoketomutase) (Glyoxalase I, Glx I) (Ketone-aldehyde mutase) (Methylglyoxalase) (S-D-lactoylglutathione methylglyoxal lyase)	Cicer arietinum (Chickpea) (Garbanzo)	186	343	2.2e-120	A0A7C9CUI6_OPUST	Lactoylglutathione lyase, EC 4.4.1.5 (Glyoxalase I)	Opuntia streptacantha (Prickly pear cactus) (Opuntia cardona)	235	375	7.07e-130	XP_010689118.1	PREDICTED: lactoylglutathione lyase isoform X1	Beta vulgaris subsp. vulgaris	242	390	4.34e-135	K01759	lactoylglutathione lyase [EC:4.4.1.5]	lactoylglutathione lyase activity [GO:0004462]; metal ion binding [GO:0046872]		lactoylglutathione lyase activity [GO:0004462]; metal ion binding [GO:0046872]		GO:0004462; GO:0046872	IPR018146;IPR004361;IPR029068;IPR037523;IPR004360	Glyoxalase I, conserved site;Glyoxalase I;Glyoxalase/Bleomycin resistance protein/Dihydroxybiphenyl dioxygenase;Vicinal oxygen chelate (VOC) domain;Glyoxalase/fosfomycin resistance/dioxygenase domain	GO:0004462;GO:0046872	'13.2.3.2':'amino acid metabolism.degradation.aspartate family.threonine':'(o49818|lgul_cicar : 313.0) Lactoylglutathione lyase (EC 4.4.1.5) (Methylglyoxalase) (Aldoketomutase) (Glyoxalase I) (Glx I) (Ketone-aldehyde mutase) (S-D-lactoylglutathione methylglyoxal lyase) - Cicer arietinum (Chickpea) (Garbanzo) & (at1g08110 : 289.0) lactoylglutathione lyase family protein / glyoxalase I family protein; FUNCTIONS IN: calmodulin binding, lactoylglutathione lyase activity; INVOLVED IN: response to cadmium ion, carbohydrate metabolic process; LOCATED IN: chloroplast; EXPRESSED IN: 25 plant structures; EXPRESSED DURING: 14 growth stages; CONTAINS InterPro DOMAIN/s: Glyoxalase I (InterPro:IPR004361), Glyoxalase I, conserved site (InterPro:IPR018146), Glyoxalase/bleomycin resistance protein/dioxygenase (InterPro:IPR004360); BEST Arabidopsis thaliana protein match is: Glyoxalase/Bleomycin resistance protein/Dioxygenase superfamily protein (TAIR:AT1G67280.1); Has 35333 Blast hits to 34131 proteins in 2444 species: Archae - 798; Bacteria - 22429; Metazoa - 974; Fungi - 991; Plants - 531; Viruses - 0; Other Eukaryotes - 9610 (source: NCBI BLink). & (gnl|cdd|38155 : 238.0) no description available & (gnl|cdd|77707 : 98.2) no description available & (reliability: 578.0) & (original description: no original description)'| '24.2':'Biodegradation of Xenobiotics.lactoylglutathione lyase':'(o49818|lgul_cicar : 313.0) Lactoylglutathione lyase (EC 4.4.1.5) (Methylglyoxalase) (Aldoketomutase) (Glyoxalase I) (Glx I) (Ketone-aldehyde mutase) (S-D-lactoylglutathione methylglyoxal lyase) - Cicer arietinum (Chickpea) (Garbanzo) & (at1g08110 : 289.0) lactoylglutathione lyase family protein / glyoxalase I family protein; FUNCTIONS IN: calmodulin binding, lactoylglutathione lyase activity; INVOLVED IN: response to cadmium ion, carbohydrate metabolic process; LOCATED IN: chloroplast; EXPRESSED IN: 25 plant structures; EXPRESSED DURING: 14 growth stages; CONTAINS InterPro DOMAIN/s: Glyoxalase I (InterPro:IPR004361), Glyoxalase I, conserved site (InterPro:IPR018146), Glyoxalase/bleomycin resistance protein/dioxygenase (InterPro:IPR004360); BEST Arabidopsis thaliana protein match is: Glyoxalase/Bleomycin resistance protein/Dioxygenase superfamily protein (TAIR:AT1G67280.1); Has 35333 Blast hits to 34131 proteins in 2444 species: Archae - 798; Bacteria - 22429; Metazoa - 974; Fungi - 991; Plants - 531; Viruses - 0; Other Eukaryotes - 9610 (source: NCBI BLink). & (gnl|cdd|38155 : 238.0) no description available & (gnl|cdd|77707 : 98.2) no description available & (reliability: 578.0) & (original description: no original description)'	'2.1.2.1':'Cellular respiration.glycolysis.methylglyoxal degradation.lactoyl-glutathione lyase (GLX1)':'lactoyl-glutathione lyase (GLX1)'
Seu_jg24312.t1	ptg000007l	18796790	18843376	+	570	SUD1_ARATH	Probable E3 ubiquitin ligase SUD1, EC 2.3.2.27 (Protein ECERIFERUM 9) (Protein SUPPRESSOR OF DRY2 DEFFECTS 1, AtSUD1) (RING-type E3 ubiquitin transferase SUD1) (RING/U-box domain-containing protein)	Arabidopsis thaliana (Mouse-ear cress)	1108	52.4	9.87e-06	A0A0K9QS28_SPIOL	RING-CH-type domain-containing protein	Spinacia oleracea (Spinach)	423	611	0	XP_021857690.1	uncharacterized protein LOC110796910	Spinacia oleracea	424	611	0			integral component of endoplasmic reticulum membrane [GO:0030176]; ubiquitin-protein transferase activity [GO:0004842]; zinc ion binding [GO:0008270]; cuticle development [GO:0042335]; cutin biosynthetic process [GO:0010143]; isoprenoid biosynthetic process [GO:0008299]; positive regulation of isopentenyl diphosphate biosynthetic process, mevalonate pathway [GO:1900486]; response to water deprivation [GO:0009414]; suberin biosynthetic process [GO:0010345]; ubiquitin-dependent ERAD pathway [GO:0030433]; wax biosynthetic process [GO:0010025]	cuticle development [GO:0042335]; cutin biosynthetic process [GO:0010143]; isoprenoid biosynthetic process [GO:0008299]; positive regulation of isopentenyl diphosphate biosynthetic process, mevalonate pathway [GO:1900486]; response to water deprivation [GO:0009414]; suberin biosynthetic process [GO:0010345]; ubiquitin-dependent ERAD pathway [GO:0030433]; wax biosynthetic process [GO:0010025]	ubiquitin-protein transferase activity [GO:0004842]; zinc ion binding [GO:0008270]	integral component of endoplasmic reticulum membrane [GO:0030176]	GO:0004842; GO:0008270; GO:0008299; GO:0009414; GO:0010025; GO:0010143; GO:0010345; GO:0030176; GO:0030433; GO:0042335; GO:1900486	IPR011016;IPR013083		GO:0008270	'29.5.11.4.2':'protein.degradation.ubiquitin.E3.RING':'(at3g06330 : 294.0) RING/U-box superfamily protein; CONTAINS InterPro DOMAIN/s: Zinc finger, C3HC4 RING-type (InterPro:IPR018957), Zinc finger, RING-CH-type (InterPro:IPR011016); BEST Arabidopsis thaliana protein match is: RING/U-box superfamily protein (TAIR:AT5G18760.1); Has 1679 Blast hits to 1519 proteins in 179 species: Archae - 0; Bacteria - 0; Metazoa - 662; Fungi - 124; Plants - 642; Viruses - 4; Other Eukaryotes - 247 (source: NCBI BLink). & (gnl|cdd|36822 : 119.0) no description available & (reliability: 588.0) & (original description: no original description)'	'19.2.2.1.4.3.4':'Protein homeostasis.ubiquitin-proteasome system.ubiquitin-fold protein conjugation.ubiquitin conjugation (ubiquitylation).ubiquitin-ligase E3 activities.RING-domain E3 ligase activities.RING-v-class E3 ligase':'RING-v-class E3 ligase'
Seu_jg24313.t1	ptg000007l	18861670	18872261	-	277	XTH32_ARATH	Probable xyloglucan endotransglucosylase/hydrolase protein 32, At-XTH32, XTH-32, EC 2.4.1.207	Arabidopsis thaliana (Mouse-ear cress)	299	408	7.98e-144	A0A803MGT6_CHEQI	Xyloglucan endotransglucosylase/hydrolase, EC 2.4.1.207	Chenopodium quinoa (Quinoa)	291	478	1.04e-168	XP_010689134.1	PREDICTED: probable xyloglucan endotransglucosylase/hydrolase protein 32	Beta vulgaris subsp. vulgaris	290	490	1.76e-173	K08235	xyloglucan:xyloglucosyl transferase [EC:2.4.1.207]	apoplast [GO:0048046]; hydrolase activity, hydrolyzing O-glycosyl compounds [GO:0004553]; polysaccharide binding [GO:0030247]; xyloglucan:xyloglucosyl transferase activity [GO:0016762]; cell wall biogenesis [GO:0042546]; cell wall macromolecule catabolic process [GO:0016998]; cell wall organization [GO:0071555]; xyloglucan metabolic process [GO:0010411]	cell wall biogenesis [GO:0042546]; cell wall macromolecule catabolic process [GO:0016998]; cell wall organization [GO:0071555]; xyloglucan metabolic process [GO:0010411]	hydrolase activity, hydrolyzing O-glycosyl compounds [GO:0004553]; polysaccharide binding [GO:0030247]; xyloglucan:xyloglucosyl transferase activity [GO:0016762]	apoplast [GO:0048046]	GO:0004553; GO:0010411; GO:0016762; GO:0016998; GO:0030247; GO:0042546; GO:0048046; GO:0071555	IPR013320;IPR000757;IPR044791;IPR010713;IPR016455	Glycoside hydrolase family 16;Xyloglucan endotransglucosylase/hydrolase	GO:0004553;GO:0005975;GO:0005618;GO:0006073;GO:0016762;GO:0048046;GO:0010411;GO:0042546	'10.7':'cell wall.modification':'(at2g36870 : 397.0) xyloglucan endotransglucosylase/hydrolase 32 (XTH32); FUNCTIONS IN: hydrolase activity, acting on glycosyl bonds, hydrolase activity, hydrolyzing O-glycosyl compounds; INVOLVED IN: carbohydrate metabolic process; LOCATED IN: endomembrane system; EXPRESSED IN: 19 plant structures; EXPRESSED DURING: 13 growth stages; CONTAINS InterPro DOMAIN/s: Concanavalin A-like lectin/glucanase, subgroup (InterPro:IPR013320), Concanavalin A-like lectin/glucanase (InterPro:IPR008985), Glycoside hydrolase, family 16 (InterPro:IPR000757); BEST Arabidopsis thaliana protein match is: xyloglucan endo-transglycosylase-related 8 (TAIR:AT3G44990.1). & (gnl|cdd|29536 : 275.0) no description available & (p93349|xth_tobac : 196.0) Probable xyloglucan endotransglucosylase/hydrolase protein precursor (EC 2.4.1.207) - Nicotiana tabacum (Common tobacco) & (reliability: 794.0) & (original description: no original description)'	'21.2.1.2.6':'Cell wall organisation.hemicellulose.xyloglucan.modification and degradation.xyloglucan endotransglucosylase/hydrolase':'xyloglucan endotransglucosylase/hydrolase'
Seu_jg24314.t1	ptg000007l	18930485	18967655	-	2310	PRT6_ARATH	E3 ubiquitin-protein ligase PRT6, EC 2.3.2.27 (Protein GREENING AFTER EXTENDED DARKNESS 1) (Protein PROTEOLYSIS 6) (RING-type E3 ubiquitin transferase PRT6)	Arabidopsis thaliana (Mouse-ear cress)	2006	1530	0	A0A0K9R316_SPIOL	E3 ubiquitin-protein ligase, EC 2.3.2.27	Spinacia oleracea (Spinach)	2015	2801	0	XP_021724369.1	E3 ubiquitin-protein ligase PRT6-like	Chenopodium quinoa	2020	2802	0			cytoplasm [GO:0005737]; ubiquitin ligase complex [GO:0000151]; ubiquitin protein ligase activity [GO:0061630]; ubiquitin-protein transferase activity [GO:0004842]; zinc ion binding [GO:0008270]; defense response to bacterium [GO:0042742]; defense response to fungus [GO:0050832]; protein ubiquitination [GO:0016567]; regulation of lipid catabolic process [GO:0050994]; regulation of seed germination [GO:0010029]; response to abscisic acid [GO:0009737]; ubiquitin-dependent protein catabolic process [GO:0006511]; ubiquitin-dependent protein catabolic process via the N-end rule pathway [GO:0071596]	defense response to bacterium [GO:0042742]; defense response to fungus [GO:0050832]; protein ubiquitination [GO:0016567]; regulation of lipid catabolic process [GO:0050994]; regulation of seed germination [GO:0010029]; response to abscisic acid [GO:0009737]; ubiquitin-dependent protein catabolic process [GO:0006511]; ubiquitin-dependent protein catabolic process via the N-end rule pathway [GO:0071596]	ubiquitin protein ligase activity [GO:0061630]; ubiquitin-protein transferase activity [GO:0004842]; zinc ion binding [GO:0008270]	cytoplasm [GO:0005737]; ubiquitin ligase complex [GO:0000151]	GO:0000151; GO:0004842; GO:0005737; GO:0006511; GO:0008270; GO:0009737; GO:0010029; GO:0016567; GO:0042742; GO:0050832; GO:0050994; GO:0061630; GO:0071596	IPR003126;IPR036390;IPR042065;IPR044046;IPR039164		GO:0008270;GO:0061630;GO:0071596	'29.5.11':'protein.degradation.ubiquitin':'(at5g02310 : 1372.0) Encodes PROTEOLYSIS6 (PRT6), a component of the N-end rule pathway that targets protein degradation through the identity of the amino-terminal residue of specific protein substrates. Another component of the N-end rule pathway is arginyl-tRNA:protein arginyltransferase (ATE). Arabidopsis contains two ATE genes: At5g05700/ATE1, At3g11240/ATE2. PRT6 and ATE were shown to regulate seed after-ripening, seedling sugar sensitivity, seedling lipid breakdown, and abscisic acid (ABA) sensitivity of germination.; proteolysis 6 (PRT6); CONTAINS InterPro DOMAIN/s: Zinc finger, N-recognin, metazoa (InterPro:IPR013993), Zinc finger, N-recognin (InterPro:IPR003126); Has 1893 Blast hits to 778 proteins in 199 species: Archae - 0; Bacteria - 0; Metazoa - 939; Fungi - 577; Plants - 100; Viruses - 0; Other Eukaryotes - 277 (source: NCBI BLink). & (gnl|cdd|36355 : 321.0) no description available & (gnl|cdd|47708 : 87.4) no description available & (reliability: 2744.0) & (original description: no original description)'	'19.2.1.2.2.1':'Protein homeostasis.ubiquitin-proteasome system.N-degron pathways.Arg/N-degron pathway.Arg/N-recognin activities.type-I-residues E3 ubiquitin ligase (PRT6)':'type-I-residues E3 ubiquitin ligase (PRT6)'
Seu_jg24316.t1	ptg000007l	18983291	18983521	+	77																													'35.2':'not assigned.unknown':' no hits & (original description: no original description)'	'35.2':'not assigned.not annotated':' no hits & (original description: none)'
Seu_jg24315.t1	ptg000007l	18983366	18992156	-	104	HSP7S_SPIOL	Stromal 70 kDa heat shock-related protein, chloroplastic	Spinacia oleracea (Spinach)	599	48.9	9.17e-07	A0A2N9HTN7_FAGSY	Uncharacterized protein	Fagus sylvatica (Beechnut)	1447	50.1	0.000144	XP_031262596.1	uncharacterized protein LOC116120767	Pistacia vera	240	48.9	0.000518			chloroplast stroma [GO:0009570]; ATP binding [GO:0005524]; ATP-dependent protein folding chaperone [GO:0140662]; unfolded protein binding [GO:0051082]		ATP binding [GO:0005524]; ATP-dependent protein folding chaperone [GO:0140662]; unfolded protein binding [GO:0051082]	chloroplast stroma [GO:0009570]	GO:0005524; GO:0009570; GO:0051082; GO:0140662				'35.2':'not assigned.unknown':' no hits & (original description: no original description)'	'35.2':'not assigned.not annotated':' no hits & (original description: none)'
Seu_jg24317.t1	ptg000007l	18999033	19009901	+	436	WDR12_ARATH	Ribosome biogenesis protein WDR12 homolog (Pescadillo-interacting protein 2, AtPEIP2)	Arabidopsis thaliana (Mouse-ear cress)	433	610	0	A0A0J8BD60_BETVV	Ribosome biogenesis protein WDR12 homolog	Beta vulgaris subsp. vulgaris (Beet)	436	775	0	XP_010693198.1	ribosome biogenesis protein WDR12 homolog	Beta vulgaris subsp. vulgaris	436	775	0	K14863	ribosome biogenesis protein	Cul4-RING E3 ubiquitin ligase complex [GO:0080008]; nucleolus [GO:0005730]; nucleoplasm [GO:0005654]; plasmodesma [GO:0009506]; preribosome, large subunit precursor [GO:0030687]; ribonucleoprotein complex binding [GO:0043021]; maturation of 5.8S rRNA from tricistronic rRNA transcript (SSU-rRNA, 5.8S rRNA, LSU-rRNA) [GO:0000466]; maturation of LSU-rRNA from tricistronic rRNA transcript (SSU-rRNA, 5.8S rRNA, LSU-rRNA) [GO:0000463]	maturation of 5.8S rRNA from tricistronic rRNA transcript (SSU-rRNA, 5.8S rRNA, LSU-rRNA) [GO:0000466]; maturation of LSU-rRNA from tricistronic rRNA transcript (SSU-rRNA, 5.8S rRNA, LSU-rRNA) [GO:0000463]	ribonucleoprotein complex binding [GO:0043021]	Cul4-RING E3 ubiquitin ligase complex [GO:0080008]; nucleolus [GO:0005730]; nucleoplasm [GO:0005654]; plasmodesma [GO:0009506]; preribosome, large subunit precursor [GO:0030687]	GO:0000463; GO:0000466; GO:0005654; GO:0005730; GO:0009506; GO:0030687; GO:0043021; GO:0080008	IPR015943;IPR001680;IPR020472;IPR028599;IPR036322;IPR012972;IPR019775	WD40 repeat;WD repeat WDR12/Ytm1;NLE;WD40 repeat, conserved site	GO:0005515;GO:0042254	'35.1':'not assigned.no ontology':'(at5g15550 : 577.0) Transducin/WD40 repeat-like superfamily protein; FUNCTIONS IN: nucleotide binding; INVOLVED IN: biological_process unknown; LOCATED IN: nucleolus, CUL4 RING ubiquitin ligase complex, heterotrimeric G-protein complex; EXPRESSED IN: 21 plant structures; EXPRESSED DURING: 13 growth stages; CONTAINS InterPro DOMAIN/s: WD40 repeat 2 (InterPro:IPR019782), WD40 repeat, conserved site (InterPro:IPR019775), NLE (InterPro:IPR012972), WD40 repeat (InterPro:IPR001680), G-protein beta WD-40 repeat, region (InterPro:IPR020472), WD40 repeat-like-containing domain (InterPro:IPR011046), WD40-repeat-containing domain (InterPro:IPR017986), WD40/YVTN repeat-like-containing domain (InterPro:IPR015943), WD40 repeat, subgroup (InterPro:IPR019781); BEST Arabidopsis thaliana protein match is: WD-40 repeat family protein / small nuclear ribonucleoprotein Prp4p-related (TAIR:AT2G41500.1); Has 35333 Blast hits to 34131 proteins in 2444 species: Archae - 798; Bacteria - 22429; Metazoa - 974; Fungi - 991; Plants - 531; Viruses - 0; Other Eukaryotes - 9610 (source: NCBI BLink). & (gnl|cdd|35534 : 423.0) no description available & (gnl|cdd|29257 : 137.0) no description available & (reliability: 1154.0) & (original description: no original description)'	'17.1.2.2.1.10.3':'Protein biosynthesis.ribosome biogenesis.large ribosomal subunit (LSU).LSU processome.pre-60S ribosomal subunit nuclear assembly.PES-BOP1-WDR12 (PeBoW) complex.component WDR12':'component WDR12 of ribosome PES-BOP1-WDR12 (PeBoW) complex'
Seu_jg24318.t1	ptg000007l	19016444	19019231	+	500	AMYB_SOYBN	Beta-amylase, EC 3.2.1.2 (1,4-alpha-D-glucan maltohydrolase)	Glycine max (Soybean) (Glycine hispida)	496	765	0	A0A803MGU4_CHEQI	Beta-amylase, EC 3.2.1.2	Chenopodium quinoa (Quinoa)	497	920	0	XP_021852463.1	beta-amylase-like	Spinacia oleracea	501	934	0	K01177	beta-amylase [EC:3.2.1.2]	amylopectin maltohydrolase activity [GO:0102229]; beta-amylase activity [GO:0016161]; polysaccharide catabolic process [GO:0000272]	polysaccharide catabolic process [GO:0000272]	amylopectin maltohydrolase activity [GO:0102229]; beta-amylase activity [GO:0016161]		GO:0000272; GO:0016161; GO:0102229	IPR018238;IPR001371;IPR017853;IPR001554	Glycoside hydrolase, family 14, conserved site;Glycoside hydrolase, family 14B, plant;Glycoside hydrolase superfamily;Glycoside hydrolase, family 14	GO:0000272;GO:0016161	'2.2.2.1.2':'major CHO metabolism.degradation.starch.starch cleavage.beta amylase':'(p10538|amyb_soybn : 771.0) Beta-amylase (EC 3.2.1.2) (1,4-alpha-D-glucan maltohydrolase) - Glycine max (Soybean) & (at4g15210 : 707.0) cytosolic beta-amylase expressed in rosette leaves and inducible by sugar. RAM1 mutants have reduced beta amylase in leaves and stems.; ARABIDOPSIS THALIANA BETA-AMYLASE (ATBETA-AMY); FUNCTIONS IN: beta-amylase activity; INVOLVED IN: response to herbivore, starch catabolic process; LOCATED IN: endomembrane system; EXPRESSED IN: 19 plant structures; EXPRESSED DURING: 14 growth stages; CONTAINS InterPro DOMAIN/s: Glycoside hydrolase, family 14, conserved site (InterPro:IPR018238), Glycoside hydrolase, family 14 (InterPro:IPR001554), Glycoside hydrolase, catalytic core (InterPro:IPR017853), Glycoside hydrolase, family 14B, plant (InterPro:IPR001371), Glycoside hydrolase, subgroup, catalytic core (InterPro:IPR013781); BEST Arabidopsis thaliana protein match is: beta-amylase 6 (TAIR:AT2G32290.1); Has 815 Blast hits to 813 proteins in 158 species: Archae - 0; Bacteria - 89; Metazoa - 0; Fungi - 0; Plants - 661; Viruses - 0; Other Eukaryotes - 65 (source: NCBI BLink). & (gnl|cdd|85413 : 343.0) no description available & (reliability: 1414.0) & (original description: no original description)'	'3.2.3.3.1.2':'Carbohydrate metabolism.starch metabolism.degradation.hydrolysis and phosphorolysis.amylase activities.beta amylase':'beta amylase'
Seu_jg24319.t1	ptg000007l	19019919	19021676	-	586	PP320_ARATH	Pentatricopeptide repeat-containing protein DOT4, chloroplastic (Protein DEFECTIVELY ORGANIZED TRIBUTARIES 4) (Protein FLAVODENTATA)	Arabidopsis thaliana (Mouse-ear cress)	871	377	2.04e-119	A0A803MGU5_CHEQI	Uncharacterized protein	Chenopodium quinoa (Quinoa)	610	911	0	XP_010681694.1	pentatricopeptide repeat-containing protein At1g08070, chloroplastic	Beta vulgaris subsp. vulgaris	559	919	0			chloroplast [GO:0009507]; RNA binding [GO:0003723]; zinc ion binding [GO:0008270]; chloroplast RNA modification [GO:1900865]; cotyledon vascular tissue pattern formation [GO:0010588]; leaf development [GO:0048366]; leaf vascular tissue pattern formation [GO:0010305]; mRNA processing [GO:0006397]; phloem or xylem histogenesis [GO:0010087]	chloroplast RNA modification [GO:1900865]; cotyledon vascular tissue pattern formation [GO:0010588]; leaf development [GO:0048366]; leaf vascular tissue pattern formation [GO:0010305]; mRNA processing [GO:0006397]; phloem or xylem histogenesis [GO:0010087]	RNA binding [GO:0003723]; zinc ion binding [GO:0008270]	chloroplast [GO:0009507]	GO:0003723; GO:0006397; GO:0008270; GO:0009507; GO:0010087; GO:0010305; GO:0010588; GO:0048366; GO:1900865	IPR002885;IPR011990	Pentatricopeptide repeat	GO:0005515	'35.1.27':'not assigned.no ontology.tetratricopeptide repeat (TPR)':'(at4g18750 : 375.0) Encodes a pentatricopeptide (PPR) protein involved in leaf and root development. dot4 mutants have an aberrant midgap venation pattern in juvenile leaves and cotyledons.; DEFECTIVELY ORGANIZED TRIBUTARIES 4 (DOT4); INVOLVED IN: cotyledon vascular tissue pattern formation, phloem or xylem histogenesis, leaf vascular tissue pattern formation, leaf development; LOCATED IN: chloroplast; EXPRESSED IN: 19 plant structures; EXPRESSED DURING: 11 growth stages; CONTAINS InterPro DOMAIN/s: Pentatricopeptide repeat (InterPro:IPR002885); BEST Arabidopsis thaliana protein match is: Tetratricopeptide repeat (TPR)-like superfamily protein (TAIR:AT5G16860.1); Has 49728 Blast hits to 14531 proteins in 279 species: Archae - 0; Bacteria - 13; Metazoa - 210; Fungi - 140; Plants - 48642; Viruses - 0; Other Eukaryotes - 723 (source: NCBI BLink). & (q76c99|rf1_orysa : 80.9) Rf1 protein, mitochondrial precursor (PPR protein) (Fertility restorer) (Restorer for CMS) - Oryza sativa (Rice) & (reliability: 696.0) & (original description: no original description)'| '35.1.5':'not assigned.no ontology.pentatricopeptide (PPR) repeat-containing protein':'(at4g18750 : 375.0) Encodes a pentatricopeptide (PPR) protein involved in leaf and root development. dot4 mutants have an aberrant midgap venation pattern in juvenile leaves and cotyledons.; DEFECTIVELY ORGANIZED TRIBUTARIES 4 (DOT4); INVOLVED IN: cotyledon vascular tissue pattern formation, phloem or xylem histogenesis, leaf vascular tissue pattern formation, leaf development; LOCATED IN: chloroplast; EXPRESSED IN: 19 plant structures; EXPRESSED DURING: 11 growth stages; CONTAINS InterPro DOMAIN/s: Pentatricopeptide repeat (InterPro:IPR002885); BEST Arabidopsis thaliana protein match is: Tetratricopeptide repeat (TPR)-like superfamily protein (TAIR:AT5G16860.1); Has 49728 Blast hits to 14531 proteins in 279 species: Archae - 0; Bacteria - 13; Metazoa - 210; Fungi - 140; Plants - 48642; Viruses - 0; Other Eukaryotes - 723 (source: NCBI BLink). & (q76c99|rf1_orysa : 80.9) Rf1 protein, mitochondrial precursor (PPR protein) (Fertility restorer) (Restorer for CMS) - Oryza sativa (Rice) & (reliability: 750.0) & (original description: no original description)'	'35.1':'not assigned.annotated':'Pentatricopeptide repeat-containing protein DOT4, chloroplastic OS=Arabidopsis thaliana (sp|q9sn39|pp320_arath : 375.0)'
Seu_jg24320.t1	ptg000007l	19042740	19044731	-	545	TF211_SCHPO	Transposon Tf2-11 polyprotein (Retrotransposable element Tf2 155 kDa protein)	Schizosaccharomyces pombe (strain 972 / ATCC 24843) (Fission yeast)	1333	138	3.82e-33	A0A5B6URR6_9ROSI	RNA-directed DNA polymerase, EC 2.7.7.49	Gossypium australe	1343	560	0	XP_028799330.1	uncharacterized protein LOC114754687	Prosopis alba	953	532	3.62e-176			nucleus [GO:0005634]; aspartic-type endopeptidase activity [GO:0004190]; DNA binding [GO:0003677]; DNA-directed DNA polymerase activity [GO:0003887]; endonuclease activity [GO:0004519]; metal ion binding [GO:0046872]; RNA binding [GO:0003723]; RNA-directed DNA polymerase activity [GO:0003964]; DNA integration [GO:0015074]; DNA recombination [GO:0006310]; proteolysis [GO:0006508]	DNA integration [GO:0015074]; DNA recombination [GO:0006310]; proteolysis [GO:0006508]	aspartic-type endopeptidase activity [GO:0004190]; DNA binding [GO:0003677]; DNA-directed DNA polymerase activity [GO:0003887]; endonuclease activity [GO:0004519]; metal ion binding [GO:0046872]; RNA binding [GO:0003723]; RNA-directed DNA polymerase activity [GO:0003964]	nucleus [GO:0005634]	GO:0003677; GO:0003723; GO:0003887; GO:0003964; GO:0004190; GO:0004519; GO:0005634; GO:0006310; GO:0006508; GO:0015074; GO:0046872	IPR041588;IPR001584;IPR016197;IPR043128;IPR043502;IPR036397;IPR041373;IPR012337	Integrase, catalytic core;Reverse transcriptase/Diguanylate cyclase domain;DNA/RNA polymerase superfamily;Ribonuclease H superfamily	GO:0015074;GO:0003676	'35.2':'not assigned.unknown':' no hits & (original description: no original description)'	'35.2':'not assigned.not annotated':' no hits & (original description: none)'
Seu_jg24321.t1	ptg000007l	19082263	19084869	-	293	YTX2_XENLA	Transposon TX1 uncharacterized 149 kDa protein (ORF 2)	Xenopus laevis (African clawed frog)	1308	44.7	0.000804	A0A0K9RWG8_SPIOL	Uncharacterized protein	Spinacia oleracea (Spinach)	2253	120	1.41e-26	XP_021854772.1	uncharacterized protein LOC110794134	Spinacia oleracea	1315	127	9.69e-29			catalytic activity [GO:0003824]		catalytic activity [GO:0003824]		GO:0003824				'35.2':'not assigned.unknown':' no hits & (original description: no original description)'	'35.2':'not assigned.not annotated':' no hits & (original description: none)'
Seu_jg24322.t1	ptg000007l	19185730	19202787	+	1072	SYIM_ARATH	Isoleucine--tRNA ligase, chloroplastic/mitochondrial, EC 6.1.1.5 (Isoleucyl-tRNA synthetase, IleRS) (Protein OVULE ABORTION 2)	Arabidopsis thaliana (Mouse-ear cress)	1093	1602	0	A0A0K9RC93_SPIOL	Isoleucine--tRNA ligase, EC 6.1.1.5 (Isoleucyl-tRNA synthetase)	Spinacia oleracea (Spinach)	1064	1908	0	XP_021853379.1	isoleucine--tRNA ligase, chloroplastic/mitochondrial isoform X1	Spinacia oleracea	1071	1926	0	K01870	isoleucyl-tRNA synthetase [EC:6.1.1.5]	chloroplast [GO:0009507]; chloroplast stroma [GO:0009570]; mitochondrion [GO:0005739]; aminoacyl-tRNA editing activity [GO:0002161]; ATP binding [GO:0005524]; isoleucine-tRNA ligase activity [GO:0004822]; metal ion binding [GO:0046872]; tRNA binding [GO:0000049]; isoleucyl-tRNA aminoacylation [GO:0006428]; mitochondrial translation [GO:0032543]; plant ovule development [GO:0048481]	isoleucyl-tRNA aminoacylation [GO:0006428]; mitochondrial translation [GO:0032543]; plant ovule development [GO:0048481]	aminoacyl-tRNA editing activity [GO:0002161]; ATP binding [GO:0005524]; isoleucine-tRNA ligase activity [GO:0004822]; metal ion binding [GO:0046872]; tRNA binding [GO:0000049]	chloroplast [GO:0009507]; chloroplast stroma [GO:0009570]; mitochondrion [GO:0005739]	GO:0000049; GO:0002161; GO:0004822; GO:0005524; GO:0005739; GO:0006428; GO:0009507; GO:0009570; GO:0032543; GO:0046872; GO:0048481	IPR009008;IPR014729;IPR033708;IPR013155;IPR023585;IPR009080;IPR002301;IPR001412;IPR010663;IPR002300		GO:0002161;GO:0006418;GO:0000049;GO:0004812;GO:0004822;GO:0000166;GO:0005524;GO:0006428	'29.1.5':'protein.aa activation.isoleucine-tRNA ligase':'(at5g49030 : 1588.0) ovule abortion 2 (OVA2); FUNCTIONS IN: in 6 functions; INVOLVED IN: tRNA aminoacylation for protein translation, ovule development; EXPRESSED IN: 22 plant structures; EXPRESSED DURING: 13 growth stages; CONTAINS InterPro DOMAIN/s: Aminoacyl-tRNA synthetase, class I, conserved site (InterPro:IPR001412), Plant disease resistance response protein (InterPro:IPR004265), Isoleucyl-tRNA synthetase (InterPro:IPR018353), Isoleucyl-tRNA synthetase, class Ia (InterPro:IPR002301), Aminoacyl-tRNA synthetase, class 1a, anticodon-binding (InterPro:IPR009080), Isoleucyl-tRNA synthetase, class Ia, N-terminal (InterPro:IPR015905), Rossmann-like alpha/beta/alpha sandwich fold (InterPro:IPR014729), DNA glycosylase/AP lyase/isoleucyl tRNA synthetase, zinc finger domain (InterPro:IPR010663), Valyl/Leucyl/Isoleucyl-tRNA synthetase, class I, anticodon-binding (InterPro:IPR013155), Valyl/Leucyl/Isoleucyl-tRNA synthetase, class Ia, editing (InterPro:IPR009008), Aminoacyl-tRNA synthetase, class Ia (InterPro:IPR002300); BEST Arabidopsis thaliana protein match is: Disease resistance-responsive (dirigent-like protein) family protein (TAIR:AT5G49040.1). & (gnl|cdd|81722 : 1246.0) no description available & (gnl|cdd|35654 : 1143.0) no description available & (reliability: 3176.0) & (original description: no original description)'	'17.2.11':'Protein biosynthesis.aminoacyl-tRNA synthetase activities.isoleucine-tRNA ligase':'isoleucine-tRNA ligase'
Seu_jg24323.t1	ptg000007l	19228784	19235254	-	627	PPA27_ARATH	Probable inactive purple acid phosphatase 27	Arabidopsis thaliana (Mouse-ear cress)	611	925	0	A0A0K9QJ04_SPIOL	Purple acid phosphatase, EC 3.1.3.2	Spinacia oleracea (Spinach)	619	1082	0	XP_021775891.1	probable inactive purple acid phosphatase 27	Chenopodium quinoa	617	1083	0	K22390	acid phosphatase type 7	extracellular region [GO:0005576]; acid phosphatase activity [GO:0003993]; metal ion binding [GO:0046872]		acid phosphatase activity [GO:0003993]; metal ion binding [GO:0046872]	extracellular region [GO:0005576]	GO:0003993; GO:0005576; GO:0046872	IPR015914;IPR029052;IPR041792;IPR025733;IPR004843;IPR040974;IPR008963	Purple acid phosphatase, metallophosphatase domain	GO:0003993;GO:0046872;GO:0016787	'26.13':'misc.acid and other phosphatases':'(at5g50400 : 922.0) purple acid phosphatase 27 (PAP27); FUNCTIONS IN: protein serine/threonine phosphatase activity, acid phosphatase activity; INVOLVED IN: biological_process unknown; LOCATED IN: endomembrane system; EXPRESSED IN: 24 plant structures; EXPRESSED DURING: 15 growth stages; CONTAINS InterPro DOMAIN/s: Purple acid phosphatase, N-terminal (InterPro:IPR015914), Metallophosphoesterase (InterPro:IPR004843), Purple acid phosphatase-like, N-terminal (InterPro:IPR008963); BEST Arabidopsis thaliana protein match is: purple acid phosphatase 24 (TAIR:AT4G24890.1); Has 35333 Blast hits to 34131 proteins in 2444 species: Archae - 798; Bacteria - 22429; Metazoa - 974; Fungi - 991; Plants - 531; Viruses - 0; Other Eukaryotes - 9610 (source: NCBI BLink). & (q687e1|npp_horvu : 579.0) Nucleotide pyrophosphatase/phosphodiesterase (EC 3.-.-.-) (Fragments) - Hordeum vulgare (Barley) & (gnl|cdd|36592 : 353.0) no description available & (reliability: 1844.0) & (original description: no original description)'	'35.1':'not assigned.annotated':'Probable inactive purple acid phosphatase 27 OS=Arabidopsis thaliana (sp|q5mau8|ppa27_arath : 922.0)'
Seu_jg24324.t1	ptg000007l	19254142	19261244	+	302	MT21D_HUMAN	Protein N-lysine methyltransferase METTL21D, EC 2.1.1.- (Methyltransferase-like protein 21D) (VCP lysine methyltransferase, VCP-KMT) (Valosin-containing protein lysine methyltransferase)	Homo sapiens (Human)	229	114	5.3e-29	A0A803MGU9_CHEQI	Uncharacterized protein	Chenopodium quinoa (Quinoa)	304	523	0	XP_021724357.1	protein N-lysine methyltransferase METTL21A-like	Chenopodium quinoa	306	537	0	K21806	protein N-lysine methyltransferase METTL21D [EC:2.1.1.-]	cytoplasm [GO:0005737]; cytosol [GO:0005829]; protein-containing complex [GO:0032991]; ATPase binding [GO:0051117]; protein-lysine N-methyltransferase activity [GO:0016279]; negative regulation of ATP-dependent activity [GO:0032780]; peptidyl-lysine methylation [GO:0018022]; peptidyl-lysine trimethylation [GO:0018023]; protein methylation [GO:0006479]	negative regulation of ATP-dependent activity [GO:0032780]; peptidyl-lysine methylation [GO:0018022]; peptidyl-lysine trimethylation [GO:0018023]; protein methylation [GO:0006479]	ATPase binding [GO:0051117]; protein-lysine N-methyltransferase activity [GO:0016279]	cytoplasm [GO:0005737]; cytosol [GO:0005829]; protein-containing complex [GO:0032991]	GO:0005737; GO:0005829; GO:0006479; GO:0016279; GO:0018022; GO:0018023; GO:0032780; GO:0032991; GO:0051117	IPR019410;IPR029063	Lysine methyltransferase		'35.2':'not assigned.unknown':'(at1g08125 : 376.0) S-adenosyl-L-methionine-dependent methyltransferases superfamily protein; FUNCTIONS IN: molecular_function unknown; INVOLVED IN: biological_process unknown; LOCATED IN: endomembrane system; CONTAINS InterPro DOMAIN/s: Methyltransferase-16, putative (InterPro:IPR019410); BEST Arabidopsis thaliana protein match is: S-adenosyl-L-methionine-dependent methyltransferases superfamily protein (TAIR:AT1G73320.1). & (gnl|cdd|38004 : 85.1) no description available & (reliability: 752.0) & (original description: no original description)'	'35.2':'not assigned.not annotated':' no hits & (original description: none)'
Seu_jg24325.t1	ptg000007l	19272450	19273159	-	105							A0A494G9M2_SOLLC	Uncharacterized protein	Solanum lycopersicum (Tomato) (Lycopersicon esculentum)	210	71.6	7.17e-13	XP_021722898.1	uncharacterized protein LOC110690389	Chenopodium quinoa	376	93.2	9.49e-20											'35.2':'not assigned.unknown':' no hits & (original description: no original description)'	'35.2':'not assigned.not annotated':' no hits & (original description: none)'
Seu_jg24326.t1	ptg000007l	19277427	19278601	+	158							A0A0K9RAS7_SPIOL	Uncharacterized protein	Spinacia oleracea (Spinach)	156	249	2.35e-82	XP_021853378.1	uncharacterized protein LOC110792869	Spinacia oleracea	156	249	5.25e-82								IPR012340			'35.2':'not assigned.unknown':'(at2g28105 : 143.0) CONTAINS InterPro DOMAIN/s: Nucleic acid-binding, OB-fold-like (InterPro:IPR016027), Replication factor A, C-terminal (InterPro:IPR013955); Has 20 Blast hits to 20 proteins in 10 species: Archae - 0; Bacteria - 0; Metazoa - 2; Fungi - 0; Plants - 18; Viruses - 0; Other Eukaryotes - 0 (source: NCBI BLink). & (reliability: 286.0) & (original description: no original description)'	'35.2':'not assigned.not annotated':' no hits & (original description: none)'
Seu_jg24327.t1	ptg000007l	19279545	19290144	-	512	SCP49_ARATH	Serine carboxypeptidase-like 49, EC 3.4.16.-	Arabidopsis thaliana (Mouse-ear cress)	516	692	0	A0A803MGU6_CHEQI	Carboxypeptidase, EC 3.4.16.-	Chenopodium quinoa (Quinoa)	514	905	0	XP_021724359.1	serine carboxypeptidase-like isoform X1	Chenopodium quinoa	517	909	0	K16298	serine carboxypeptidase-like clade IV [EC:3.4.16.-]	extracellular region [GO:0005576]; plant-type vacuole [GO:0000325]; vacuole [GO:0005773]; serine-type carboxypeptidase activity [GO:0004185]; proteolysis [GO:0006508]	proteolysis [GO:0006508]	serine-type carboxypeptidase activity [GO:0004185]	extracellular region [GO:0005576]; plant-type vacuole [GO:0000325]; vacuole [GO:0005773]	GO:0000325; GO:0004185; GO:0005576; GO:0005773; GO:0006508	IPR001563;IPR033124;IPR029058;IPR018202	Peptidase S10, serine carboxypeptidase;Serine carboxypeptidases, histidine active site;Alpha/Beta hydrolase fold;Serine carboxypeptidase, serine active site	GO:0004185;GO:0006508	'29.5':'protein.degradation':'(at3g10410 : 702.0) SERINE CARBOXYPEPTIDASE-LIKE 49 (SCPL49); FUNCTIONS IN: serine-type carboxypeptidase activity; INVOLVED IN: proteolysis; LOCATED IN: vacuole; EXPRESSED IN: 25 plant structures; EXPRESSED DURING: 15 growth stages; CONTAINS InterPro DOMAIN/s: Peptidase S10, serine carboxypeptidase (InterPro:IPR001563), Peptidase S10, serine carboxypeptidase, active site (InterPro:IPR018202); BEST Arabidopsis thaliana protein match is: serine carboxypeptidase-like 48 (TAIR:AT3G45010.1); Has 3569 Blast hits to 3439 proteins in 342 species: Archae - 0; Bacteria - 147; Metazoa - 678; Fungi - 883; Plants - 1454; Viruses - 0; Other Eukaryotes - 407 (source: NCBI BLink). & (p21529|cbp3_horvu : 690.0) Serine carboxypeptidase 3 precursor (EC 3.4.16.5) (Serine carboxypeptidase III) (CP-MIII) - Hordeum vulgare (Barley) & (gnl|cdd|84781 : 444.0) no description available & (gnl|cdd|36496 : 398.0) no description available & (reliability: 1392.0) & (original description: no original description)'| '29.5.5':'protein.degradation.serine protease':'(at3g10410 : 702.0) SERINE CARBOXYPEPTIDASE-LIKE 49 (SCPL49); FUNCTIONS IN: serine-type carboxypeptidase activity; INVOLVED IN: proteolysis; LOCATED IN: vacuole; EXPRESSED IN: 25 plant structures; EXPRESSED DURING: 15 growth stages; CONTAINS InterPro DOMAIN/s: Peptidase S10, serine carboxypeptidase (InterPro:IPR001563), Peptidase S10, serine carboxypeptidase, active site (InterPro:IPR018202); BEST Arabidopsis thaliana protein match is: serine carboxypeptidase-like 48 (TAIR:AT3G45010.1); Has 3569 Blast hits to 3439 proteins in 342 species: Archae - 0; Bacteria - 147; Metazoa - 678; Fungi - 883; Plants - 1454; Viruses - 0; Other Eukaryotes - 407 (source: NCBI BLink). & (p21529|cbp3_horvu : 690.0) Serine carboxypeptidase 3 precursor (EC 3.4.16.5) (Serine carboxypeptidase III) (CP-MIII) - Hordeum vulgare (Barley) & (gnl|cdd|84781 : 444.0) no description available & (gnl|cdd|36496 : 398.0) no description available & (reliability: 1404.0) & (original description: no original description)'	'19.4.2.2':'Protein homeostasis.proteolysis.serine-type peptidase activities.S10-class serine carboxypeptidase (SCPL)':'serine carboxypeptidase'
Seu_jg24328.t1	ptg000007l	19315858	19324715	-	194	SAR1A_ARATH	GTP-binding protein SAR1A	Arabidopsis thaliana (Mouse-ear cress)	193	379	2.94e-135	A0A7C9DXL5_OPUST	Uncharacterized protein	Opuntia streptacantha (Prickly pear cactus) (Opuntia cardona)	193	388	2.78e-136	XP_021837477.1	GTP-binding protein SAR1A	Spinacia oleracea	193	387	8.81e-136	K07953	GTP-binding protein SAR1 [EC:3.6.5.-]	COPII vesicle coat [GO:0030127]; endoplasmic reticulum exit site [GO:0070971]; Golgi apparatus [GO:0005794]; plasma membrane [GO:0005886]; GTP binding [GO:0005525]; GTPase activity [GO:0003924]; endoplasmic reticulum to Golgi vesicle-mediated transport [GO:0006888]; intracellular protein transport [GO:0006886]; membrane organization [GO:0061024]; pollen development [GO:0009555]; positive regulation of protein exit from endoplasmic reticulum [GO:0070863]; regulation of COPII vesicle coating [GO:0003400]; vesicle organization [GO:0016050]	endoplasmic reticulum to Golgi vesicle-mediated transport [GO:0006888]; intracellular protein transport [GO:0006886]; membrane organization [GO:0061024]; pollen development [GO:0009555]; positive regulation of protein exit from endoplasmic reticulum [GO:0070863]; regulation of COPII vesicle coating [GO:0003400]; vesicle organization [GO:0016050]	GTP binding [GO:0005525]; GTPase activity [GO:0003924]	COPII vesicle coat [GO:0030127]; endoplasmic reticulum exit site [GO:0070971]; Golgi apparatus [GO:0005794]; plasma membrane [GO:0005886]	GO:0003400; GO:0003924; GO:0005525; GO:0005794; GO:0005886; GO:0006886; GO:0006888; GO:0009555; GO:0016050; GO:0030127; GO:0061024; GO:0070863; GO:0070971	IPR027417;IPR005225;IPR006689;IPR006687	Small GTPase superfamily, ARF/SAR type	GO:0005525;GO:0003924;GO:0006886	'30.5':'signalling.G-proteins':'(gnl|cdd|35300 : 339.0) no description available & (at4g02080 : 333.0) A member of ARF-like GTPase family. A thaliana has 21 members, in two subfamilies, ARF and ARF-like (ARL) GTPases.; secretion-associated RAS super family 2 (SAR2); FUNCTIONS IN: GTP binding; INVOLVED IN: intracellular protein transport; LOCATED IN: plasma membrane; EXPRESSED IN: 26 plant structures; EXPRESSED DURING: 15 growth stages; CONTAINS InterPro DOMAIN/s: Small GTP-binding protein (InterPro:IPR005225), Small GTPase SAR1-type (InterPro:IPR006687), ARF/SAR superfamily (InterPro:IPR006689); BEST Arabidopsis thaliana protein match is: Ras-related small GTP-binding family protein (TAIR:AT3G62560.1); Has 6784 Blast hits to 6782 proteins in 374 species: Archae - 2; Bacteria - 40; Metazoa - 3245; Fungi - 1245; Plants - 1081; Viruses - 0; Other Eukaryotes - 1171 (source: NCBI BLink). & (gnl|cdd|57938 : 329.0) no description available & (o04266|sar1a_bracm : 326.0) GTP-binding protein SAR1A - Brassica campestris (Field mustard) & (reliability: 666.0) & (original description: no original description)'	'22.1.1.2.1':'Vesicle trafficking.anterograde trafficking.Coat protein II (COPII) coatomer machinery.coat protein recruiting.small GTPase (Sar1)':'small GTPase (Sar1)'
Seu_jg24329.t2	ptg000007l	19394015	19398653	-	382							A0A0K9QJ08_SPIOL	Uncharacterized protein	Spinacia oleracea (Spinach)	341	275	1.86e-86	KNA06668.1	hypothetical protein SOVF_178770, partial	Spinacia oleracea	341	275	4.15e-86								IPR036691	Endonuclease/exonuclease/phosphatase superfamily		'35.2':'not assigned.unknown':' no hits & (original description: no original description)'	'35.2':'not assigned.not annotated':' no hits & (original description: none)'
Seu_jg24329.t1	ptg000007l	19397186	19398653	-	389							A0A0K9QJ08_SPIOL	Uncharacterized protein	Spinacia oleracea (Spinach)	341	275	2.34e-86	KNA06668.1	hypothetical protein SOVF_178770, partial	Spinacia oleracea	341	275	5.23e-86								IPR036691	Endonuclease/exonuclease/phosphatase superfamily		'35.2':'not assigned.unknown':' no hits & (original description: no original description)'	'35.2':'not assigned.not annotated':' no hits & (original description: none)'
Seu_jg24330.t1	ptg000007l	19398758	19400678	-	537							A0A803MUJ5_CHEQI	DUF4283 domain-containing protein	Chenopodium quinoa (Quinoa)	449	241	4.99e-70	XP_021732720.1	uncharacterized protein LOC110699536	Chenopodium quinoa	244	280	1.24e-87								IPR001878;IPR025558;IPR025836	Domain of unknown function DUF4283;Zinc knuckle CX2CX4HX4C	GO:0003676;GO:0008270	'35.2':'not assigned.unknown':' no hits & (original description: no original description)'	'35.2':'not assigned.not annotated':' no hits & (original description: none)'
Seu_jg24331.t1	ptg000007l	19401546	19402569	+	123																													'35.2':'not assigned.unknown':' no hits & (original description: no original description)'	'35.2':'not assigned.not annotated':' no hits & (original description: none)'
Seu_jg24332.t1	ptg000007l	19403572	19411569	-	308	SY131_ARATH	Putative syntaxin-131, AtSYP131	Arabidopsis thaliana (Mouse-ear cress)	306	423	5.07e-149	A0A0K9QIK9_SPIOL	t-SNARE coiled-coil homology domain-containing protein	Spinacia oleracea (Spinach)	307	558	0	XP_021852014.1	syntaxin-132-like	Spinacia oleracea	307	558	0	K08486	syntaxin 1B/2/3	endomembrane system [GO:0012505]; integral component of membrane [GO:0016021]; plasma membrane [GO:0005886]; SNARE complex [GO:0031201]; SNAP receptor activity [GO:0005484]; SNARE binding [GO:0000149]; exocytosis [GO:0006887]; intracellular protein transport [GO:0006886]; vesicle docking [GO:0048278]; vesicle fusion [GO:0006906]	exocytosis [GO:0006887]; intracellular protein transport [GO:0006886]; vesicle docking [GO:0048278]; vesicle fusion [GO:0006906]	SNAP receptor activity [GO:0005484]; SNARE binding [GO:0000149]	endomembrane system [GO:0012505]; integral component of membrane [GO:0016021]; plasma membrane [GO:0005886]; SNARE complex [GO:0031201]	GO:0000149; GO:0005484; GO:0005886; GO:0006886; GO:0006887; GO:0006906; GO:0012505; GO:0016021; GO:0031201; GO:0048278	IPR010989;IPR006011;IPR045242;IPR006012;IPR000727	SNARE;Syntaxin;Syntaxin/epimorphin, conserved site	GO:0016020;GO:0016192;GO:0005484;GO:0006886	'31.4':'cell.vesicle transport':'(at5g08080 : 302.0) member of SYP13 Gene Family; syntaxin of plants 132 (SYP132); CONTAINS InterPro DOMAIN/s: Target SNARE coiled-coil domain (InterPro:IPR000727), t-SNARE (InterPro:IPR010989), Syntaxin/epimorphin, conserved site (InterPro:IPR006012), Syntaxin, N-terminal (InterPro:IPR006011); BEST Arabidopsis thaliana protein match is: syntaxin of plants 131 (TAIR:AT3G03800.1). & (gnl|cdd|36028 : 236.0) no description available & (gnl|cdd|29141 : 93.4) no description available & (reliability: 604.0) & (original description: no original description)'	'22.5.3.1.1.1':'Vesicle trafficking.multi-pathway trafficking regulation.target membrane fusion.SNARE membrane fusion complexes.Qa-type SNARE components.SYP1-group component':'SYP1-group Qa-type SNARE component'
Seu_jg24333.t1	ptg000007l	19429504	19429794	+	97																													'35.2':'not assigned.unknown':' no hits & (original description: no original description)'	'35.2':'not assigned.not annotated':' no hits & (original description: none)'
Seu_jg24334.t1	ptg000007l	19447983	19452899	+	279							A0A0K9RJC4_SPIOL	Uncharacterized protein	Spinacia oleracea (Spinach)	180	63.2	2.76e-08	XP_021840903.1	uncharacterized protein LOC110780925	Spinacia oleracea	516	77.4	6.81e-12											'35.2':'not assigned.unknown':' no hits & (original description: no original description)'	'35.2':'not assigned.not annotated':' no hits & (original description: none)'
Seu_jg24335.t1	ptg000007l	19516382	19520039	-	97																													'35.2':'not assigned.unknown':' no hits & (original description: no original description)'	'35.2':'not assigned.not annotated':' no hits & (original description: none)'
Seu_jg24336.t1	ptg000007l	19524115	19538937	+	294							A0A5H2XUN6_PRUDU	Uncharacterized protein	Prunus dulcis (Almond) (Amygdalus dulcis)	636	106	7.49e-22	XP_021861009.1	uncharacterized protein LOC110800028	Spinacia oleracea	292	136	3.76e-34								IPR029480;IPR004242			'35.2':'not assigned.unknown':' no hits & (original description: no original description)'	'35.2':'not assigned.not annotated':' no hits & (original description: none)'
Seu_jg24337.t1	ptg000007l	19538950	19541264	+	186													XP_019104337.1	uncharacterized protein LOC109134726	Beta vulgaris subsp. vulgaris	162	102	9.99e-24											'35.2':'not assigned.unknown':' no hits & (original description: no original description)'	'35.2':'not assigned.not annotated':' no hits & (original description: none)'
Seu_jg24338.t1	ptg000007l	19582620	19582820	-	67																													'35.2':'not assigned.unknown':' no hits & (original description: no original description)'	'35.2':'not assigned.not annotated':' no hits & (original description: none)'
Seu_jg24339.t1	ptg000007l	19599019	19605720	+	231							A0A803MZL2_CHEQI	CCHC-type domain-containing protein	Chenopodium quinoa (Quinoa)	763	63.2	1.14e-07	XP_021735532.1	glutamic acid-rich protein-like	Chenopodium quinoa	189	59.3	1.02e-06											'35.2':'not assigned.unknown':' no hits & (original description: no original description)'	'35.2':'not assigned.not annotated':' no hits & (original description: none)'
Seu_jg24340.t1	ptg000007l	19612023	19613249	-	133																													'35.2':'not assigned.unknown':' no hits & (original description: no original description)'	'35.2':'not assigned.not annotated':' no hits & (original description: none)'
Seu_jg24341.t1	ptg000007l	19628411	19635287	-	209							A0A803MP87_CHEQI	zf-RVT domain-containing protein	Chenopodium quinoa (Quinoa)	196	69.7	6e-11	XP_021852667.1	uncharacterized protein LOC110792165	Spinacia oleracea	200	92	5.04e-19											'35.2':'not assigned.unknown':' no hits & (original description: no original description)'	'35.2':'not assigned.not annotated':' no hits & (original description: none)'
Seu_jg24342.t1	ptg000007l	19646151	19650351	-	124							A0A7G2RMH8_BETVV	t-SNARE coiled-coil homology domain-containing protein	Beta vulgaris subsp. vulgaris (Beet)	444	55.8	2.34e-06	XP_010689323.2	PREDICTED: uncharacterized protein LOC104903047	Beta vulgaris subsp. vulgaris	278	56.6	1.83e-06											'35.2':'not assigned.unknown':' no hits & (original description: no original description)'	'35.2':'not assigned.not annotated':' no hits & (original description: none)'
Seu_jg24343.t1	ptg000007l	19657095	19659946	-	99																													'35.2':'not assigned.unknown':' no hits & (original description: no original description)'	'35.2':'not assigned.not annotated':' no hits & (original description: none)'
Seu_jg24344.t1	ptg000007l	19708613	19712134	+	150																													'35.2':'not assigned.unknown':' no hits & (original description: no original description)'	'35.2':'not assigned.not annotated':' no hits & (original description: none)'
Seu_jg24345.t1	ptg000007l	19712219	19713099	+	262																													'35.2':'not assigned.unknown':' no hits & (original description: no original description)'	'35.2':'not assigned.not annotated':' no hits & (original description: none)'
Seu_jg24346.t1	ptg000007l	19713204	19713491	+	96							A0A7J7PYF8_9CHLO	Uncharacterized protein	Scenedesmus sp. NREL 46B-D3	717	47.8	0.00074																	'35.2':'not assigned.unknown':' no hits & (original description: no original description)'	'35.2':'not assigned.not annotated':' no hits & (original description: none)'
Seu_jg24347.t1	ptg000007l	19713553	19719362	-	220																													'35.2':'not assigned.unknown':' no hits & (original description: no original description)'	'35.2':'not assigned.not annotated':' no hits & (original description: none)'
Seu_jg24348.t1	ptg000007l	19743644	19746392	+	405							A0A1U7Y826_NICSY	uncharacterized protein LOC104244372	Nicotiana sylvestris (Wood tobacco) (South American tobacco)	362	135	3.09e-32	XP_010691902.1	uncharacterized protein LOC104905150	Beta vulgaris subsp. vulgaris	736	172	3.65e-43											'35.2':'not assigned.unknown':' no hits & (original description: no original description)'	'35.2':'not assigned.not annotated':' no hits & (original description: none)'
Seu_jg24349.t1	ptg000007l	19768900	19776632	+	887	SBT48_ARATH	Subtilisin-like protease SBT4.8, EC 3.4.21.- (Subtilase subfamily 4 member 8, AtSBT4.8)	Arabidopsis thaliana (Mouse-ear cress)	710	147	2.52e-35	A0A164ZDT5_DAUCS	Uncharacterized protein	Daucus carota subsp. sativus (Carrot)	604	239	8.71e-65	KZM95787.1	hypothetical protein DCAR_019029	Daucus carota subsp. sativus	604	239	1.95e-64			extracellular region [GO:0005576]; serine-type endopeptidase activity [GO:0004252]; proteolysis [GO:0006508]	proteolysis [GO:0006508]	serine-type endopeptidase activity [GO:0004252]	extracellular region [GO:0005576]	GO:0004252; GO:0005576; GO:0006508	IPR036852;IPR045051;IPR000209;IPR041469	Peptidase S8/S53 domain superfamily;Peptidase S8/S53 domain	GO:0004252;GO:0006508;GO:0008236	'29.5.1':'protein.degradation.subtilases':'(at5g58830 : 144.0) Subtilisin-like serine endopeptidase family protein; FUNCTIONS IN: identical protein binding, serine-type endopeptidase activity; INVOLVED IN: proteolysis, negative regulation of catalytic activity; LOCATED IN: endomembrane system; EXPRESSED IN: central cell, embryo, sperm cell; EXPRESSED DURING: C globular stage; CONTAINS InterPro DOMAIN/s: Peptidase S8/S53, subtilisin/kexin/sedolisin (InterPro:IPR000209), Peptidase S8, subtilisin-related (InterPro:IPR015500), Peptidase S8/S53, subtilisin, active site (InterPro:IPR022398), Proteinase inhibitor I9, subtilisin propeptide (InterPro:IPR010259); BEST Arabidopsis thaliana protein match is: Subtilase family protein (TAIR:AT5G58840.1); Has 6856 Blast hits to 6210 proteins in 1069 species: Archae - 223; Bacteria - 4024; Metazoa - 48; Fungi - 225; Plants - 1878; Viruses - 0; Other Eukaryotes - 458 (source: NCBI BLink). & (reliability: 288.0) & (original description: no original description)'	'35.1':'not assigned.annotated':'Subtilisin-like protease SBT4.8 OS=Arabidopsis thaliana (sp|q9fim6|sbt48_arath : 144.0)'
Seu_jg24350.t1	ptg000007l	19797502	19799152	+	111	MCA2_ARATH	Metacaspase-2, AtMC2, EC 3.4.22.- (Metacaspase 1c, AtMCP1c)	Arabidopsis thaliana (Mouse-ear cress)	418	47.8	2.42e-06	A0A251QES3_PRUPE	RRM domain-containing protein	Prunus persica (Peach) (Amygdalus persica)	885	89.4	3.3e-18	XP_021756435.1	metacaspase-1-like	Chenopodium quinoa	373	76.6	1.19e-13			cysteine-type endopeptidase activity [GO:0004197]; defense response [GO:0006952]; negative regulation of programmed cell death [GO:0043069]; proteolysis [GO:0006508]	defense response [GO:0006952]; negative regulation of programmed cell death [GO:0043069]; proteolysis [GO:0006508]	cysteine-type endopeptidase activity [GO:0004197]		GO:0004197; GO:0006508; GO:0006952; GO:0043069	IPR005735			'35.2':'not assigned.unknown':' no hits & (original description: no original description)'	'35.2':'not assigned.not annotated':' no hits & (original description: none)'
Seu_jg24351.t1	ptg000007l	19954314	19956881	+	122							A0A0K9RK42_SPIOL	AB hydrolase-1 domain-containing protein	Spinacia oleracea (Spinach)	279	85.5	1.85e-17	KNA19886.1	hypothetical protein SOVF_057140 isoform A	Spinacia oleracea	279	85.5	4.14e-17								IPR029058	Alpha/Beta hydrolase fold		'35.2':'not assigned.unknown':' no hits & (original description: no original description)'	'35.2':'not assigned.not annotated':' no hits & (original description: none)'
Seu_jg24352.t1	ptg000007l	19957101	19957840	+	79													XP_021847236.1	uncharacterized protein LOC110786960 isoform X1	Spinacia oleracea	100	63.2	1.14e-10											'35.2':'not assigned.unknown':' no hits & (original description: no original description)'	'35.2':'not assigned.not annotated':' no hits & (original description: none)'
Seu_jg24353.t1	ptg000007l	20114193	20117133	-	336							A0A0K9Q6X0_SPIOL	Uncharacterized protein	Spinacia oleracea (Spinach)	225	243	2.43e-76	XP_021837347.1	uncharacterized protein LOC110777049 isoform X1	Spinacia oleracea	444	338	2.96e-110								IPR004252	Probable transposase, Ptta/En/Spm, plant		'35.2':'not assigned.unknown':' no hits & (original description: no original description)'	'35.2':'not assigned.not annotated':' no hits & (original description: none)'
Seu_jg24354.t1	ptg000007l	20122925	20123137	+	71																													'35.2':'not assigned.unknown':' no hits & (original description: no original description)'	'35.2':'not assigned.not annotated':' no hits & (original description: none)'
Seu_jg24355.t1	ptg000007l	20182860	20183129	-	90							A0A803QPT2_CANSA	Uncharacterized protein	Cannabis sativa (Hemp) (Marijuana)	243	52.8	6.73e-06	XP_021840005.1	uncharacterized protein LOC110779850	Spinacia oleracea	365	58.9	1.26e-07											'35.2':'not assigned.unknown':' no hits & (original description: no original description)'	'35.2':'not assigned.not annotated':' no hits & (original description: none)'
Seu_jg24356.t1	ptg000007l	20184273	20184773	-	167							A0A1U7WWN9_NICSY	uncharacterized protein LOC104230577	Nicotiana sylvestris (Wood tobacco) (South American tobacco)	405	124	2.07e-30	XP_010684855.1	PREDICTED: uncharacterized protein LOC104899376	Beta vulgaris subsp. vulgaris	336	145	4.45e-39								IPR040256;IPR025558	Domain of unknown function DUF4283		'35.2':'not assigned.unknown':' no hits & (original description: no original description)'	'35.2':'not assigned.not annotated':' no hits & (original description: none)'
Seu_jg24357.t1	ptg000007l	20195732	20200536	+	445	BEBT1_PETHY	Benzyl alcohol O-benzoyltransferase, PhBEBT1, EC 2.3.1.196 (Acetyl CoA:3-hydroxybenzyl alcohol acetyltransferase, EC 2.3.1.-) (Acetyl CoA:benzyl alcohol acetyltransferase, EC 2.3.1.224) (Acetyl CoA:geraniol acetyltransferase, EC 2.3.1.-) (Benzoyl coenzyme A:benzyl alcohol benzoyl transferase, Benzyl CoA:benzyl alcohol/phenylethanol benzoyltransferase, PhBPBT) (Benzyl CoA:(3Z)-hex-3-en-1-ol benzoyltransferase, EC 2.3.1.-) (Benzyl CoA:2-phenylethanol benzoyltransferase, EC 2.3.1.-) (Benzyl CoA:3-hydroxybenzyl alcohol benzoyltransferase, EC 2.3.1.-) (Benzyl CoA:butanol benzoyltransferase, EC 2.3.1.-) (Benzyl CoA:geraniol benzoyltransferase, EC 2.3.1.-) (Benzyl CoA:octan-1-ol benzoyltransferase, EC 2.3.1.-)	Petunia hybrida (Petunia)	460	520	0	A0A0K9QAY5_SPIOL	Uncharacterized protein	Spinacia oleracea (Spinach)	445	758	0	XP_021724396.1	benzyl alcohol O-benzoyltransferase-like	Chenopodium quinoa	452	762	0	K19861	benzyl alcohol O-benzoyltransferase [EC:2.3.1.196 2.3.1.232]	2-phenylethanol acetyltransferase activity [GO:0102387]; acetyl-coenzyme A:acetyl alcohol acetyltransferase activity [GO:0102720]; acetyl-CoA metabolic process [GO:0006084]; benzoyl-CoA metabolic process [GO:1901787]; circadian rhythm [GO:0007623]; green leaf volatile biosynthetic process [GO:0010597]	acetyl-CoA metabolic process [GO:0006084]; benzoyl-CoA metabolic process [GO:1901787]; circadian rhythm [GO:0007623]; green leaf volatile biosynthetic process [GO:0010597]	2-phenylethanol acetyltransferase activity [GO:0102387]; acetyl-coenzyme A:acetyl alcohol acetyltransferase activity [GO:0102720]		GO:0006084; GO:0007623; GO:0010597; GO:0102387; GO:0102720; GO:1901787	IPR023213			'20.1':'stress.biotic':'(at5g17540 : 423.0) HXXXD-type acyl-transferase family protein; FUNCTIONS IN: transferase activity, transferring acyl groups other than amino-acyl groups; INVOLVED IN: biological_process unknown; LOCATED IN: cellular_component unknown; EXPRESSED IN: 9 plant structures; EXPRESSED DURING: 4 anthesis, C globular stage, F mature embryo stage, petal differentiation and expansion stage; CONTAINS InterPro DOMAIN/s: Transferase (InterPro:IPR003480); BEST Arabidopsis thaliana protein match is: acetyl CoA:(Z)-3-hexen-1-ol acetyltransferase (TAIR:AT3G03480.1); Has 1807 Blast hits to 1807 proteins in 277 species: Archae - 0; Bacteria - 0; Metazoa - 736; Fungi - 347; Plants - 385; Viruses - 0; Other Eukaryotes - 339 (source: NCBI BLink). & (gnl|cdd|66174 : 323.0) no description available & (o24645|hcbt1_diaca : 152.0) Anthranilate N-benzoyltransferase protein 1 (EC 2.3.1.144) (Anthranilate N-hydroxycinnamoyl/benzoyltransferase 1) - Dianthus caryophyllus (Carnation) (Clove pink) & (reliability: 846.0) & (original description: no original description)'	'50.2.3':'Enzyme classification.EC_2 transferases.EC_2.3 acyltransferase':'Benzyl alcohol O-benzoyltransferase OS=Petunia hybrida (sp|q6e593|bebt1_pethy : 518.0) & Enzyme classification.EC_2 transferases.EC_2.3 acyltransferase(50.2.3 : 17.3)'
Seu_jg24358.t1	ptg000007l	20206547	20207164	+	206	FRS4_ARATH	Protein FAR1-RELATED SEQUENCE 4	Arabidopsis thaliana (Mouse-ear cress)	732	53.5	3.02e-07	A0A803LH79_CHEQI	Protein FAR1-RELATED SEQUENCE	Chenopodium quinoa (Quinoa)	351	151	8.29e-41	XP_010686164.1	PREDICTED: protein FAR1-RELATED SEQUENCE 5-like	Beta vulgaris subsp. vulgaris	834	226	1.74e-65			nucleus [GO:0005634]; zinc ion binding [GO:0008270]; regulation of transcription, DNA-templated [GO:0006355]	regulation of transcription, DNA-templated [GO:0006355]	zinc ion binding [GO:0008270]	nucleus [GO:0005634]	GO:0005634; GO:0006355; GO:0008270	IPR007527;IPR031052	FHY3/FAR1 family	GO:0008270;GO:0006355	'35.2':'not assigned.unknown':' no hits & (original description: no original description)'	'35.2':'not assigned.not annotated':' no hits & (original description: none)'
Seu_jg24359.t1	ptg000007l	20262836	20263246	-	137																													'35.2':'not assigned.unknown':' no hits & (original description: no original description)'	'35.2':'not assigned.not annotated':' no hits & (original description: none)'
Seu_jg24360.t1	ptg000007l	20299477	20299800	+	108							A0A803LJ25_CHEQI	Uncharacterized protein	Chenopodium quinoa (Quinoa)	149	84.3	2.85e-18	XP_010695273.1	PREDICTED: uncharacterized protein LOC104907944	Beta vulgaris subsp. vulgaris	143	124	6.64e-34								IPR010666		GO:0008270	'35.2':'not assigned.unknown':' no hits & (original description: no original description)'	'35.2':'not assigned.not annotated':' no hits & (original description: none)'
Seu_jg24361.t1	ptg000007l	20300228	20300820	-	101							A0A6C0T536_AMAPA	Uncharacterized protein	Amaranthus palmeri (Palmer amaranth)	247	51.2	3.94e-05	XP_010684134.1	PREDICTED: uncharacterized protein LOC104898729	Beta vulgaris subsp. vulgaris	1090	68.2	1.03e-10											'35.2':'not assigned.unknown':' no hits & (original description: no original description)'	'35.2':'not assigned.not annotated':' no hits & (original description: none)'
Seu_jg24362.t1	ptg000007l	20300907	20301937	-	277							A0A438GPP9_VITVI	SWIM-type domain-containing protein	Vitis vinifera (Grape)	578	226	2.54e-66	XP_010684134.1	PREDICTED: uncharacterized protein LOC104898729	Beta vulgaris subsp. vulgaris	1090	373	9.58e-118											'35.2':'not assigned.unknown':' no hits & (original description: no original description)'	'35.2':'not assigned.not annotated':' no hits & (original description: none)'
Seu_jg24363.t1	ptg000007l	20302682	20304236	-	92																													'35.2':'not assigned.unknown':' no hits & (original description: no original description)'	'35.2':'not assigned.not annotated':' no hits & (original description: none)'
Seu_jg24364.t1	ptg000007l	20308470	20315256	+	173																													'35.2':'not assigned.unknown':' no hits & (original description: no original description)'	'35.2':'not assigned.not annotated':' no hits & (original description: none)'
Seu_jg24365.t1	ptg000007l	20327883	20333440	-	107							A0A0K9RDW1_SPIOL	Uncharacterized protein	Spinacia oleracea (Spinach)	33	49.3	8.48e-06	KNA17169.1	hypothetical protein SOVF_082470	Spinacia oleracea	33	49.3	1.9e-05											'35.2':'not assigned.unknown':' no hits & (original description: no original description)'	'35.2':'not assigned.not annotated':' no hits & (original description: none)'
Seu_jg24366.t1	ptg000007l	20357365	20367520	+	129																													'35.2':'not assigned.unknown':' no hits & (original description: no original description)'	'35.2':'not assigned.not annotated':' no hits & (original description: none)'
Seu_jg24367.t1	ptg000007l	20386897	20387210	-	71																													'35.2':'not assigned.unknown':' no hits & (original description: no original description)'	'35.2':'not assigned.not annotated':' no hits & (original description: none)'
Seu_jg24368.t1	ptg000007l	20457377	20470556	-	107																													'35.2':'not assigned.unknown':' no hits & (original description: no original description)'	'35.2':'not assigned.not annotated':' no hits & (original description: none)'
Seu_jg24369.t1	ptg000007l	20476466	20478772	+	186													XP_019104337.1	uncharacterized protein LOC109134726	Beta vulgaris subsp. vulgaris	162	97.4	7.61e-22											'35.2':'not assigned.unknown':' no hits & (original description: no original description)'	'35.2':'not assigned.not annotated':' no hits & (original description: none)'
Seu_jg24370.t1	ptg000007l	20554025	20567284	-	343	BIN4_ARATH	DNA-binding protein BIN4 (Protein BRASSINOSTEROID INSENSITIVE 4) (Protein MIDGET)	Arabidopsis thaliana (Mouse-ear cress)	454	50.8	9e-06	K4Q1F1_BETVU	Uncharacterized protein	Beta vulgaris (Sugar beet)	467	103	1.28e-20	BAM64852.1	hypothetical protein	Beta vulgaris	467	103	2.86e-20			DNA topoisomerase type II (double strand cut, ATP-hydrolyzing) complex [GO:0009330]; nucleus [GO:0005634]; double-stranded DNA binding [GO:0003690]; chromosome organization [GO:0051276]; DNA endoreduplication [GO:0042023]; epidermal cell differentiation [GO:0009913]; positive regulation of cell growth [GO:0030307]; root development [GO:0048364]; shoot system development [GO:0048367]; trichome morphogenesis [GO:0010090]	chromosome organization [GO:0051276]; DNA endoreduplication [GO:0042023]; epidermal cell differentiation [GO:0009913]; positive regulation of cell growth [GO:0030307]; root development [GO:0048364]; shoot system development [GO:0048367]; trichome morphogenesis [GO:0010090]	double-stranded DNA binding [GO:0003690]	DNA topoisomerase type II (double strand cut, ATP-hydrolyzing) complex [GO:0009330]; nucleus [GO:0005634]	GO:0003690; GO:0005634; GO:0009330; GO:0009913; GO:0010090; GO:0030307; GO:0042023; GO:0048364; GO:0048367; GO:0051276	IPR033246		GO:0003690;GO:0009330;GO:0042023	'35.2':'not assigned.unknown':' no hits & (original description: no original description)'	'13.3.2.1.3':'Cell division.meiotic recombination.meiotic double strand break initiation.meiotic topoisomerase-VI complex.accessory component MIDGET':'accessory component MIDGET of meiotic topoisomerase-VI complex'
Seu_jg24371.t2	ptg000007l	20568094	20576151	+	284							A0A803MIY0_CHEQI	Uncharacterized protein	Chenopodium quinoa (Quinoa)	352	149	4.12e-39	XP_021840995.1	uncharacterized protein LOC110781046, partial	Spinacia oleracea	192	84.3	1.56e-15											'35.2':'not assigned.unknown':' no hits & (original description: no original description)'	'35.2':'not assigned.not annotated':' no hits & (original description: none)'
Seu_jg24371.t3	ptg000007l	20568094	20571813	+	135																													'35.2':'not assigned.unknown':' no hits & (original description: no original description)'	'35.2':'not assigned.not annotated':' no hits & (original description: none)'
Seu_jg24371.t1	ptg000007l	20570598	20576151	+	182							A0A803MIY0_CHEQI	Uncharacterized protein	Chenopodium quinoa (Quinoa)	352	152	1.41e-41	XP_021840995.1	uncharacterized protein LOC110781046, partial	Spinacia oleracea	192	84.7	1.38e-16											'35.2':'not assigned.unknown':' no hits & (original description: no original description)'	'35.2':'not assigned.not annotated':' no hits & (original description: none)'
Seu_jg24372.t1	ptg000007l	20750004	20750690	-	229	POLR1_ARATH	Retrovirus-related Pol polyprotein from transposon RE1 (Retro element 1, AtRE1) [Includes: Protease RE1, EC 3.4.23.-; Reverse transcriptase RE1, EC 2.7.7.49; Endonuclease RE1 ]	Arabidopsis thaliana (Mouse-ear cress)	1466	71.2	5.05e-13	D1GEF6_BRARP	Disease resistance protein	Brassica rapa subsp. pekinensis (Chinese cabbage) (Brassica pekinensis)	2301	107	6.84e-23	ACP30598.1	disease resistance protein	Brassica rapa subsp. pekinensis	2301	107	1.53e-22			aspartic-type endopeptidase activity [GO:0004190]; endonuclease activity [GO:0004519]; metal ion binding [GO:0046872]; nucleic acid binding [GO:0003676]; RNA-directed DNA polymerase activity [GO:0003964]; DNA integration [GO:0015074]; DNA recombination [GO:0006310]; proteolysis [GO:0006508]	DNA integration [GO:0015074]; DNA recombination [GO:0006310]; proteolysis [GO:0006508]	aspartic-type endopeptidase activity [GO:0004190]; endonuclease activity [GO:0004519]; metal ion binding [GO:0046872]; nucleic acid binding [GO:0003676]; RNA-directed DNA polymerase activity [GO:0003964]		GO:0003676; GO:0003964; GO:0004190; GO:0004519; GO:0006310; GO:0006508; GO:0015074; GO:0046872				'35.2':'not assigned.unknown':' no hits & (original description: no original description)'	'35.2':'not assigned.not annotated':' no hits & (original description: none)'
Seu_jg24373.t1	ptg000007l	20751431	20752804	-	313							K4D091_SOLLC	Uncharacterized protein	Solanum lycopersicum (Tomato) (Lycopersicon esculentum)	228	112	1.03e-25	XP_021849196.1	sericin-2-like	Spinacia oleracea	391	167	1.24e-44											'35.2':'not assigned.unknown':' no hits & (original description: no original description)'	'35.2':'not assigned.not annotated':' no hits & (original description: none)'
Seu_jg24374.t1	ptg000007l	20755920	20779123	-	109																													'35.2':'not assigned.unknown':' no hits & (original description: no original description)'	'35.2':'not assigned.not annotated':' no hits & (original description: none)'
Seu_jg24375.t1	ptg000007l	20780266	20780775	+	170							A0A6A6KT76_HEVBR	Transpos_assoc domain-containing protein	Hevea brasiliensis (Para rubber tree) (Siphonia brasiliensis)	236	148	1.48e-41	XP_010670400.1	PREDICTED: uncharacterized protein LOC104887468	Beta vulgaris subsp. vulgaris	969	209	2.07e-59								IPR029480			'35.2':'not assigned.unknown':' no hits & (original description: no original description)'	'35.2':'not assigned.not annotated':' no hits & (original description: none)'
Seu_jg24376.t1	ptg000007l	20784016	20785913	+	340							A0A6P5EG01_ANACO	uncharacterized protein LOC109705831 isoform X2	Ananas comosus (Pineapple) (Ananas ananas)	404	194	7.91e-55	XP_021836768.1	uncharacterized protein LOC110776518	Spinacia oleracea	461	388	1.59e-129											'35.2':'not assigned.unknown':' no hits & (original description: no original description)'	'35.2':'not assigned.not annotated':' no hits & (original description: none)'
Seu_jg24377.t1	ptg000007l	20785956	20786933	+	93													KMT17157.1	hypothetical protein BVRB_2g040680	Beta vulgaris subsp. vulgaris	359	81.3	1.16e-15											'35.2':'not assigned.unknown':' no hits & (original description: no original description)'	'35.2':'not assigned.not annotated':' no hits & (original description: none)'
Seu_jg24378.t1	ptg000007l	20807092	20808432	-	233																													'35.2':'not assigned.unknown':' no hits & (original description: no original description)'	'35.2':'not assigned.not annotated':' no hits & (original description: none)'
Seu_jg24379.t1	ptg000007l	20817649	20821286	+	507							A2I5F1_BETVU	Transposon-like protein	Beta vulgaris (Sugar beet)	1399	223	1.84e-59	XP_021765871.1	uncharacterized protein LOC110730389	Chenopodium quinoa	447	239	3.88e-69								IPR004252	Probable transposase, Ptta/En/Spm, plant		'35.2':'not assigned.unknown':' no hits & (original description: no original description)'	'35.2':'not assigned.not annotated':' no hits & (original description: none)'
Seu_jg24380.t1	ptg000007l	20834372	20840431	-	525	SOK3_ARATH	Protein SOSEKI 3, AtSOK3	Arabidopsis thaliana (Mouse-ear cress)	540	452	1.09e-153	A0A803MGS2_CHEQI	Uncharacterized protein	Chenopodium quinoa (Quinoa)	529	833	0	XP_021766407.1	protein UPSTREAM OF FLC-like	Chenopodium quinoa	578	869	0			extrinsic component of cytoplasmic side of plasma membrane [GO:0031234]; protein homodimerization activity [GO:0042803]; cell cycle [GO:0007049]; cell division [GO:0051301]; plant organ morphogenesis [GO:1905392]; protein polymerization [GO:0051258]; regulation of cell division [GO:0051302]; regulation of root morphogenesis [GO:2000067]; specification of plant organ axis polarity [GO:0090708]	cell cycle [GO:0007049]; cell division [GO:0051301]; plant organ morphogenesis [GO:1905392]; protein polymerization [GO:0051258]; regulation of cell division [GO:0051302]; regulation of root morphogenesis [GO:2000067]; specification of plant organ axis polarity [GO:0090708]	protein homodimerization activity [GO:0042803]	extrinsic component of cytoplasmic side of plasma membrane [GO:0031234]	GO:0007049; GO:0031234; GO:0042803; GO:0051258; GO:0051301; GO:0051302; GO:0090708; GO:1905392; GO:2000067	IPR010369;IPR021182	Protein SOSEKI;Protein SOSEKI, magnoliopsida		'35.2':'not assigned.unknown':'(at2g28150 : 357.0) FUNCTIONS IN: molecular_function unknown; INVOLVED IN: biological_process unknown; LOCATED IN: plasma membrane; CONTAINS InterPro DOMAIN/s: Protein of unknown function DUF966 (InterPro:IPR010369), Uncharacterised conserved protein UCP031043 (InterPro:IPR021182); BEST Arabidopsis thaliana protein match is: Domain of unknown function (DUF966) (TAIR:AT5G59790.1); Has 2510 Blast hits to 686 proteins in 184 species: Archae - 0; Bacteria - 433; Metazoa - 315; Fungi - 216; Plants - 186; Viruses - 4; Other Eukaryotes - 1356 (source: NCBI BLink). & (gnl|cdd|69644 : 303.0) no description available & (reliability: 714.0) & (original description: no original description)'	'35.1':'not assigned.annotated':'Protein SOSEKI 3 OS=Arabidopsis thaliana (sp|q8gyt8|sok3_arath : 357.0)'
Seu_jg24381.t1	ptg000007l	20840510	20841174	-	67																													'35.2':'not assigned.unknown':' no hits & (original description: no original description)'	'35.2':'not assigned.not annotated':' no hits & (original description: none)'
Seu_jg24381.t2	ptg000007l	20840515	20841174	-	67																													'35.2':'not assigned.unknown':' no hits & (original description: no original description)'	'35.2':'not assigned.not annotated':' no hits & (original description: none)'
Seu_jg24382.t1	ptg000007l	20853513	20856311	-	125							A2I5F1_BETVU	Transposon-like protein	Beta vulgaris (Sugar beet)	1399	65.9	8.23e-10	XP_021721405.1	uncharacterized protein LOC110688967	Chenopodium quinoa	490	80.1	1.56e-14											'35.2':'not assigned.unknown':' no hits & (original description: no original description)'	'35.2':'not assigned.not annotated':' no hits & (original description: none)'
Seu_jg24383.t1	ptg000007l	20881133	20882154	-	122																													'35.2':'not assigned.unknown':' no hits & (original description: no original description)'	'35.2':'not assigned.not annotated':' no hits & (original description: none)'
Seu_jg24384.t1	ptg000007l	20918708	20945986	+	778	DNLI1_ARATH	DNA ligase 1, AtLIG1, EC 6.5.1.1 (DNA ligase I) (Polydeoxyribonucleotide synthase [ATP] 1)	Arabidopsis thaliana (Mouse-ear cress)	790	1011	0	A0A803MGS4_CHEQI	DNA ligase, EC 6.5.1.1	Chenopodium quinoa (Quinoa)	729	1270	0	XP_021724391.1	DNA ligase 1-like isoform X2	Chenopodium quinoa	818	1299	0	K10747	DNA ligase 1 [EC:6.5.1.1 6.5.1.6 6.5.1.7]	cytoplasm [GO:0005737]; mitochondrion [GO:0005739]; nucleolus [GO:0005730]; nucleus [GO:0005634]; ATP binding [GO:0005524]; DNA binding [GO:0003677]; DNA ligase (ATP) activity [GO:0003910]; metal ion binding [GO:0046872]; cell cycle [GO:0007049]; cell division [GO:0051301]; DNA biosynthetic process [GO:0071897]; DNA demethylation [GO:0080111]; DNA ligation [GO:0006266]; DNA recombination [GO:0006310]; DNA replication [GO:0006260]; double-strand break repair [GO:0006302]; lagging strand elongation [GO:0006273]; single strand break repair [GO:0000012]	cell cycle [GO:0007049]; cell division [GO:0051301]; DNA biosynthetic process [GO:0071897]; DNA demethylation [GO:0080111]; DNA ligation [GO:0006266]; DNA recombination [GO:0006310]; DNA replication [GO:0006260]; double-strand break repair [GO:0006302]; lagging strand elongation [GO:0006273]; single strand break repair [GO:0000012]	ATP binding [GO:0005524]; DNA binding [GO:0003677]; DNA ligase (ATP) activity [GO:0003910]; metal ion binding [GO:0046872]	cytoplasm [GO:0005737]; mitochondrion [GO:0005739]; nucleolus [GO:0005730]; nucleus [GO:0005634]	GO:0000012; GO:0003677; GO:0003910; GO:0005524; GO:0005634; GO:0005730; GO:0005737; GO:0005739; GO:0006260; GO:0006266; GO:0006273; GO:0006302; GO:0006310; GO:0007049; GO:0046872; GO:0051301; GO:0071897; GO:0080111	IPR012340;IPR016059;IPR012310;IPR036599;IPR000977;IPR012308;IPR012309		GO:0003909;GO:0003910;GO:0005524;GO:0006281;GO:0006310;GO:0003677;GO:0071897	'28.1':'DNA.synthesis/chromatin structure':'(at1g08130 : 955.0) Encodes the Arabidopsis DNA ligase 1 that provides the major DNA ligase activity in cells and plays a key role in both DNA replication and excision repair pathways. Indispensable for cell viability. AtLIG1 expresses one major and two minor mRNA transcripts differing only in the length of the 5' untranslated leader sequences preceding a common ORF. Translation from the first in-frame start codon produces an AtLIG1 isoform that is targeted exclusively to the mitochondria. Translation initiation from the second in-frame start codon produces an AtLIG1 isoform targeted only to the nucleus.; DNA ligase 1 (LIG1); FUNCTIONS IN: DNA binding, DNA ligase (ATP) activity, ATP binding; INVOLVED IN: DNA repair, DNA replication, DNA recombination; LOCATED IN: mitochondrion, nucleus; EXPRESSED IN: 24 plant structures; EXPRESSED DURING: 14 growth stages; CONTAINS InterPro DOMAIN/s: Nucleic acid-binding, OB-fold (InterPro:IPR012340), DNA ligase, N-terminal (InterPro:IPR012308), ATP dependent DNA ligase, central (InterPro:IPR012310), ATP dependent DNA ligase, C-terminal (InterPro:IPR012309), ATP-dependent DNA ligase (InterPro:IPR000977), ATP-dependent DNA ligase, conserved site (InterPro:IPR016059); BEST Arabidopsis thaliana protein match is: ATP-dependent DNA ligase (TAIR:AT1G49250.1); Has 3556 Blast hits to 3521 proteins in 879 species: Archae - 298; Bacteria - 1538; Metazoa - 375; Fungi - 434; Plants - 112; Viruses - 159; Other Eukaryotes - 640 (source: NCBI BLink). & (gnl|cdd|36185 : 908.0) no description available & (gnl|cdd|80824 : 463.0) no description available & (reliability: 1910.0) & (original description: no original description)'	'13.1.4.3':'Cell division.DNA replication.maturation.DNA ligase (LIG1)':'DNA replication DNA ligase (LIG1)'| '14.5.5':'DNA damage response.base excision repair (BER).DNA ligase (LIG1)':'DNA ligase (LIG1)'
Seu_jg24385.t1	ptg000007l	20959875	20961203	+	133																													'35.2':'not assigned.unknown':' no hits & (original description: no original description)'	'35.2':'not assigned.not annotated':' no hits & (original description: none)'
Seu_jg24386.t1	ptg000007l	20998580	21000240	-	295							A0A0K9RX64_SPIOL	Uncharacterized protein	Spinacia oleracea (Spinach)	286	271	5.22e-87	XP_021724389.1	putative uncharacterized protein DDB_G0294196	Chenopodium quinoa	270	290	2.86e-94								IPR012862	Protein of unknown function DUF1635		'35.2':'not assigned.unknown':' (original description: no original description)'	'35.2':'not assigned.not annotated':' no hits & (original description: none)'
Seu_jg24387.t1	ptg000007l	21004458	21011998	-	298	SGO2_ARATH	SHUGOSHIN 2, AtSGO2	Arabidopsis thaliana (Mouse-ear cress)	470	87.8	2.99e-18	A0A803MGS6_CHEQI	Shugoshin_C domain-containing protein	Chenopodium quinoa (Quinoa)	312	344	2.45e-115	XP_010689148.1	SHUGOSHIN 2 isoform X1	Beta vulgaris subsp. vulgaris	299	353	1.13e-118			chromosome, centromeric region [GO:0000775]; nucleus [GO:0005634]; maintenance of meiotic sister chromatid cohesion [GO:0034090]	maintenance of meiotic sister chromatid cohesion [GO:0034090]		chromosome, centromeric region [GO:0000775]; nucleus [GO:0005634]	GO:0000775; GO:0005634; GO:0034090	IPR011515;IPR044693	Shugoshin, plant	GO:0000775;GO:0005634;GO:0045132;GO:0034090;GO:0045144	'35.2':'not assigned.unknown':' no hits & (original description: no original description)'	'13.2.5.4.2':'Cell division.cell cycle organisation.sister chromatid separation.cohesin dissociation.centromeric cohesion protection factor (SGO)':'centromeric cohesion protection factor (SGO)'
Seu_jg24388.t1	ptg000007l	21022916	21024815	+	314													XP_021725057.1	uncharacterized protein LOC110692358	Chenopodium quinoa	391	60.1	5.43e-06											'35.2':'not assigned.unknown':' no hits & (original description: no original description)'	'35.2':'not assigned.not annotated':' no hits & (original description: none)'
Seu_jg24389.t1	ptg000007l	21035369	21035944	+	80																													'35.2':'not assigned.unknown':' no hits & (original description: no original description)'	'35.2':'not assigned.not annotated':' no hits & (original description: none)'
Seu_jg24390.t1	ptg000007l	21038232	21040750	+	129																													'35.2':'not assigned.unknown':' no hits & (original description: no original description)'	'35.2':'not assigned.not annotated':' no hits & (original description: none)'
Seu_jg24391.t1	ptg000007l	21075889	21076243	-	94																													'35.2':'not assigned.unknown':' no hits & (original description: no original description)'	'35.2':'not assigned.not annotated':' no hits & (original description: none)'
Seu_jg24392.t1	ptg000007l	21078303	21092727	-	201	ESF2_SCHPO	Pre-rRNA-processing protein esf2 (18S rRNA factor 2)	Schizosaccharomyces pombe (strain 972 / ATCC 24843) (Fission yeast)	334	150	2.44e-43	A0A0K9RVG6_SPIOL	RRM domain-containing protein	Spinacia oleracea (Spinach)	262	323	1.12e-109	XP_010680049.1	pre-rRNA-processing protein ESF2	Beta vulgaris subsp. vulgaris	261	350	6.65e-120	K14785	ESF2/ABP1 family protein	nucleolus [GO:0005730]; nucleus [GO:0005634]; RNA binding [GO:0003723]; endonucleolytic cleavage in 5'-ETS of tricistronic rRNA transcript (SSU-rRNA, 5.8S rRNA, LSU-rRNA) [GO:0000480]; endonucleolytic cleavage in ITS1 to separate SSU-rRNA from 5.8S rRNA and LSU-rRNA from tricistronic rRNA transcript (SSU-rRNA, 5.8S rRNA, LSU-rRNA) [GO:0000447]; endonucleolytic cleavage to generate mature 5'-end of SSU-rRNA from (SSU-rRNA, 5.8S rRNA, LSU-rRNA) [GO:0000472]; small-subunit processome assembly [GO:0034462]	endonucleolytic cleavage in 5'-ETS of tricistronic rRNA transcript (SSU-rRNA, 5.8S rRNA, LSU-rRNA) [GO:0000480]; endonucleolytic cleavage in ITS1 to separate SSU-rRNA from 5.8S rRNA and LSU-rRNA from tricistronic rRNA transcript (SSU-rRNA, 5.8S rRNA, LSU-rRNA) [GO:0000447]; endonucleolytic cleavage to generate mature 5'-end of SSU-rRNA from (SSU-rRNA, 5.8S rRNA, LSU-rRNA) [GO:0000472]; small-subunit processome assembly [GO:0034462]	RNA binding [GO:0003723]	nucleolus [GO:0005730]; nucleus [GO:0005634]	GO:0000447; GO:0000472; GO:0000480; GO:0003723; GO:0005634; GO:0005730; GO:0034462	IPR034353;IPR039119;IPR000504;IPR035979;IPR012677	ABT1/ESF2, RNA recognition motif;ABT1/Esf2;RNA recognition motif domain	GO:0003723;GO:0003676	'27.3.51':'RNA.regulation of transcription.General Transcription, TBP-binding protein':'(at3g56510 : 209.0) RNA-binding (RRM/RBD/RNP motifs) family protein; FUNCTIONS IN: TATA-binding protein binding, nucleic acid binding; INVOLVED IN: biological_process unknown; LOCATED IN: cellular_component unknown; EXPRESSED IN: 22 plant structures; EXPRESSED DURING: 13 growth stages; CONTAINS InterPro DOMAIN/s: RNA recognition motif, RNP-1 (InterPro:IPR000504); Has 35333 Blast hits to 34131 proteins in 2444 species: Archae - 798; Bacteria - 22429; Metazoa - 974; Fungi - 991; Plants - 531; Viruses - 0; Other Eukaryotes - 9610 (source: NCBI BLink). & (gnl|cdd|38362 : 172.0) no description available & (reliability: 418.0) & (original description: no original description)'| '29.2.2.3.99':'protein.synthesis.ribosome biogenesis.Pre-rRNA processing and modifications.misc':'(at3g56510 : 209.0) RNA-binding (RRM/RBD/RNP motifs) family protein; FUNCTIONS IN: TATA-binding protein binding, nucleic acid binding; INVOLVED IN: biological_process unknown; LOCATED IN: cellular_component unknown; EXPRESSED IN: 22 plant structures; EXPRESSED DURING: 13 growth stages; CONTAINS InterPro DOMAIN/s: RNA recognition motif, RNP-1 (InterPro:IPR000504); Has 35333 Blast hits to 34131 proteins in 2444 species: Archae - 798; Bacteria - 22429; Metazoa - 974; Fungi - 991; Plants - 531; Viruses - 0; Other Eukaryotes - 9610 (source: NCBI BLink). & (gnl|cdd|38362 : 172.0) no description available & (reliability: 418.0) & (original description: no original description)'	'35.2':'not assigned.not annotated':' no hits & (original description: none)'
Seu_jg24393.t1	ptg000007l	21103224	21114434	+	474							A0A803MGS8_CHEQI	Uncharacterized protein	Chenopodium quinoa (Quinoa)	471	643	0	XP_021724384.1	uncharacterized protein LOC110691749 isoform X2	Chenopodium quinoa	471	664	0											'35.2':'not assigned.unknown':'(at2g28130 : 319.0) unknown protein; FUNCTIONS IN: molecular_function unknown; INVOLVED IN: biological_process unknown; LOCATED IN: cellular_component unknown; EXPRESSED IN: 25 plant structures; EXPRESSED DURING: 13 growth stages; Has 35333 Blast hits to 34131 proteins in 2444 species: Archae - 798; Bacteria - 22429; Metazoa - 974; Fungi - 991; Plants - 531; Viruses - 0; Other Eukaryotes - 9610 (source: NCBI BLink). & (reliability: 638.0) & (original description: no original description)'	'14.3.4.3.1':'DNA damage response.homologous recombination repair (HR).Smc5-Smc6 complex.NSE5-NSE6 subcomplex.component NSE5':'component NSE5 of homologous recombination repair Smc5-Smc6 complex'
Seu_jg24394.t1	ptg000007l	21119526	21120604	-	78							A0A803MM97_CHEQI	YTH domain-containing protein	Chenopodium quinoa (Quinoa)	487	47.4	0.000447																	'35.2':'not assigned.unknown':' no hits & (original description: no original description)'	'35.2':'not assigned.not annotated':' no hits & (original description: none)'
Seu_jg24395.t1	ptg000007l	21126783	21128710	+	68																													'35.2':'not assigned.unknown':' no hits & (original description: no original description)'	'35.2':'not assigned.not annotated':' no hits & (original description: none)'
Seu_jg24397.t1	ptg000007l	21131757	21139581	-	578							A0A834WM60_9FABA	ATP-dependent DNA helicase, EC 3.6.4.12	Senna tora	973	375	3.38e-115	XP_010667789.1	PREDICTED: uncharacterized protein LOC104884791, partial	Beta vulgaris subsp. vulgaris	1073	445	1.37e-140								IPR012340			'35.2':'not assigned.unknown':' no hits & (original description: no original description)'	'35.2':'not assigned.not annotated':' no hits & (original description: none)'
Seu_jg24396.t1	ptg000007l	21140226	21140888	-	124							A0A2U1LMR7_ARTAN	Replication protein A 70 kDa DNA-binding subunit B	Artemisia annua (Sweet wormwood)	950	103	5.1e-23	XP_021840079.1	replication protein A 70 kDa DNA-binding subunit-like	Spinacia oleracea	443	149	6e-40								IPR031657;IPR012340	Replication protein A, OB domain		'35.2':'not assigned.unknown':' (original description: no original description)'	'35.2':'not assigned.not annotated':' no hits & (original description: none)'
Seu_jg24398.t1	ptg000007l	21203609	21205253	+	157	RNHX1_ARATH	Putative ribonuclease H protein At1g65750, EC 3.1.26.4	Arabidopsis thaliana (Mouse-ear cress)	620	55.1	2.89e-08	A0A803L9W5_CHEQI	zf-RVT domain-containing protein	Chenopodium quinoa (Quinoa)	190	126	1.35e-33	XP_021852666.1	uncharacterized protein LOC110792164	Spinacia oleracea	259	137	7.1e-37			metal ion binding [GO:0046872]; nucleic acid binding [GO:0003676]; RNA-DNA hybrid ribonuclease activity [GO:0004523]		metal ion binding [GO:0046872]; nucleic acid binding [GO:0003676]; RNA-DNA hybrid ribonuclease activity [GO:0004523]		GO:0003676; GO:0004523; GO:0046872	IPR026960			'35.2':'not assigned.unknown':' no hits & (original description: no original description)'	'35.2':'not assigned.not annotated':' no hits & (original description: none)'
Seu_jg24399.t1	ptg000007l	21231058	21235785	+	453	F8H_ARATH	Probable glucuronoxylan glucuronosyltransferase F8H, EC 2.4.1.- (FRA8 homolog) (Protein FRAGILE FIBER 8 homolog)	Arabidopsis thaliana (Mouse-ear cress)	469	531	0	A0A0K9RDD0_SPIOL	Exostosin domain-containing protein	Spinacia oleracea (Spinach)	464	691	0	KNA17443.1	hypothetical protein SOVF_079880	Spinacia oleracea	464	691	0	K20889	probable glucuronoxylan glucuronosyltransferase IRX7 [EC:2.4.1.-]	Golgi apparatus [GO:0005794]; Golgi membrane [GO:0000139]; integral component of membrane [GO:0016021]; glycosyltransferase activity [GO:0016757]; cell wall organization [GO:0071555]; glucuronoxylan biosynthetic process [GO:0010417]; protein glycosylation [GO:0006486]	cell wall organization [GO:0071555]; glucuronoxylan biosynthetic process [GO:0010417]; protein glycosylation [GO:0006486]	glycosyltransferase activity [GO:0016757]	Golgi apparatus [GO:0005794]; Golgi membrane [GO:0000139]; integral component of membrane [GO:0016021]	GO:0000139; GO:0005794; GO:0006486; GO:0010417; GO:0016021; GO:0016757; GO:0071555	IPR040911;IPR004263	Exostosin, GT47 domain	GO:0006486;GO:0016757	'10.3.2':'cell wall.hemicellulose synthesis.glucuronoxylan':'(at5g22940 : 520.0) Homolog of FRA8 (AT2G28110), a member of a member of glycosyltransferase family 47; exhibits high sequence similarity to tobacco (Nicotiana plumbaginifolia) pectin glucuronyltransferase.; FRA8 homolog (F8H); CONTAINS InterPro DOMAIN/s: Exostosin-like (InterPro:IPR004263); BEST Arabidopsis thaliana protein match is: Exostosin family protein (TAIR:AT2G28110.1); Has 1434 Blast hits to 1412 proteins in 109 species: Archae - 0; Bacteria - 10; Metazoa - 314; Fungi - 4; Plants - 998; Viruses - 0; Other Eukaryotes - 108 (source: NCBI BLink). & (gnl|cdd|36239 : 213.0) no description available & (gnl|cdd|66673 : 182.0) no description available & (reliability: 1040.0) & (original description: no original description)'	'21.2.2.1.2.2':'Cell wall organisation.hemicellulose.xylan.biosynthesis.glucuronosyltransferase activities.glucuronoxylan glucuronosyltransferase (IRX7)':'glucuronoxylan glucuronosyltransferase (IRX7)'
Seu_jg24400.t1	ptg000007l	21248427	21249040	-	108																													'35.2':'not assigned.unknown':' no hits & (original description: no original description)'	'35.2':'not assigned.not annotated':' no hits & (original description: none)'
Seu_jg24401.t1	ptg000007l	21261172	21263228	+	105							A0A8B8ZZF8_PHODC	uncharacterized protein LOC113463578	Phoenix dactylifera (Date palm)	1241	73.6	7.32e-13	XP_021741324.1	uncharacterized protein LOC110707605	Chenopodium quinoa	308	115	1.53e-28											'35.2':'not assigned.unknown':' no hits & (original description: no original description)'	'35.2':'not assigned.not annotated':' no hits & (original description: none)'
Seu_jg24402.t1	ptg000007l	21263295	21263657	+	121							A0A5E4GQP1_PRUDU	PREDICTED: LOW QUALITY PROTEIN	Prunus dulcis (Almond) (Amygdalus dulcis)	732	65.5	9.09e-10	XP_010670276.1	PREDICTED: uncharacterized protein LOC104887359	Beta vulgaris subsp. vulgaris	478	184	2.55e-53											'35.2':'not assigned.unknown':' no hits & (original description: no original description)'	'35.2':'not assigned.not annotated':' no hits & (original description: none)'
Seu_jg24403.t1	ptg000007l	21263781	21265646	+	137													XP_010689251.1	PREDICTED: uncharacterized protein LOC104902986	Beta vulgaris subsp. vulgaris	730	88.6	3.42e-17											'35.2':'not assigned.unknown':' no hits & (original description: no original description)'	'35.2':'not assigned.not annotated':' no hits & (original description: none)'
Seu_jg24404.t1	ptg000007l	21293276	21297315	+	116																													'35.2':'not assigned.unknown':' no hits & (original description: no original description)'	'35.2':'not assigned.not annotated':' no hits & (original description: none)'
Seu_jg24405.t1	ptg000007l	21451844	21454157	-	186													XP_019104337.1	uncharacterized protein LOC109134726	Beta vulgaris subsp. vulgaris	162	97.8	6.34e-22											'35.2':'not assigned.unknown':' no hits & (original description: no original description)'	'35.2':'not assigned.not annotated':' no hits & (original description: none)'
Seu_jg24406.t1	ptg000007l	21546563	21556720	-	127																													'35.2':'not assigned.unknown':' no hits & (original description: no original description)'	'35.2':'not assigned.not annotated':' no hits & (original description: none)'
Seu_jg24407.t1	ptg000007l	21593589	21594835	+	95																													'35.2':'not assigned.unknown':' no hits & (original description: no original description)'	'35.2':'not assigned.not annotated':' no hits & (original description: none)'
Seu_jg24408.t1	ptg000007l	21595143	21600087	+	157																													'35.2':'not assigned.unknown':' no hits & (original description: no original description)'	'35.2':'not assigned.not annotated':' no hits & (original description: none)'
Seu_jg24409.t1	ptg000007l	21600266	21601404	+	160							A0A834SCY3_9FABA	Glycoside hydrolase, family 47	Senna tora	871	86.7	1.29e-16	XP_010684134.1	PREDICTED: uncharacterized protein LOC104898729	Beta vulgaris subsp. vulgaris	1090	157	4.19e-41											'35.2':'not assigned.unknown':' no hits & (original description: no original description)'	'35.2':'not assigned.not annotated':' no hits & (original description: none)'
Seu_jg24410.t1	ptg000007l	21609750	21610184	-	145	RL161_PLAVT	Secreted RxLR effector protein 161	Plasmopara viticola (Downy mildew of grapevine) (Botrytis viticola)	142	121	3.85e-35	A0A5N6P814_9ASTR	Uncharacterized protein	Mikania micrantha	897	225	4.52e-66	XP_042757983.1	secreted RxLR effector protein 161-like	Lactuca sativa	169	224	1.58e-72			extracellular region [GO:0005576]; host cell nucleus [GO:0042025]			extracellular region [GO:0005576]; host cell nucleus [GO:0042025]	GO:0005576; GO:0042025	IPR043502	DNA/RNA polymerase superfamily		'30.2.17':'signalling.receptor kinases.DUF 26':'(p10978|polx_tobac : 124.0) Retrovirus-related Pol polyprotein from transposon TNT 1-94 [Includes: Protease (EC 3.4.23.-); Reverse transcriptase (EC 2.7.7.49); Endonuclease] - Nicotiana tabacum (Common tobacco) & (at4g23160 : 92.4) Encodes a cysteine-rich receptor-like protein kinase.; cysteine-rich RLK (RECEPTOR-like protein kinase) 8 (CRK8); FUNCTIONS IN: kinase activity; INVOLVED IN: protein amino acid phosphorylation; CONTAINS InterPro DOMAIN/s: Protein kinase, ATP binding site (InterPro:IPR017441), Reverse transcriptase, RNA-dependent DNA polymerase (InterPro:IPR013103), Serine/threonine-protein kinase domain (InterPro:IPR002290), Protein of unknown function DUF26 (InterPro:IPR002902), Serine/threonine-protein kinase-like domain (InterPro:IPR017442), Serine/threonine-protein kinase, active site (InterPro:IPR008271), Protein kinase-like domain (InterPro:IPR011009), Protein kinase, catalytic domain (InterPro:IPR000719), Tyrosine-protein kinase, catalytic domain (InterPro:IPR020635); BEST Arabidopsis thaliana protein match is: cysteine-rich RLK (RECEPTOR-like protein kinase) 6 (TAIR:AT4G23140.1); Has 131284 Blast hits to 128961 proteins in 4748 species: Archae - 114; Bacteria - 13787; Metazoa - 45525; Fungi - 11866; Plants - 40839; Viruses - 427; Other Eukaryotes - 18726 (source: NCBI BLink). & (reliability: 184.8) & (original description: no original description)'	'35.1':'not assigned.annotated':'Retrovirus-related Pol polyprotein from transposon TNT 1-94 OS=Nicotiana tabacum (sp|p10978|polx_tobac : 124.0)'
Seu_jg24411.t1	ptg000007l	21623102	21624497	-	289	C3H18_ARATH	Zinc finger CCCH domain-containing protein 18, AtC3H18, EC 3.1.-.-	Arabidopsis thaliana (Mouse-ear cress)	536	201	9.76e-60	A0A803LRD9_CHEQI	Uncharacterized protein	Chenopodium quinoa (Quinoa)	445	216	1.14e-63	XP_021735193.1	zinc finger CCCH domain-containing protein 18-like	Chenopodium quinoa	583	223	1.08e-64			DNA binding [GO:0003677]; metal ion binding [GO:0046872]; nuclease activity [GO:0004518]; RNA binding [GO:0003723]		DNA binding [GO:0003677]; metal ion binding [GO:0046872]; nuclease activity [GO:0004518]; RNA binding [GO:0003723]		GO:0003677; GO:0003723; GO:0004518; GO:0046872	IPR012677;IPR036855;IPR035979;IPR000504;IPR000571	RNA recognition motif domain	GO:0046872;GO:0003676;GO:0003723	'27.3.99':'RNA.regulation of transcription.unclassified':'(at2g05160 : 178.0) CCCH-type zinc fingerfamily protein with RNA-binding domain; FUNCTIONS IN: RNA binding, nucleotide binding, zinc ion binding, nucleic acid binding; INVOLVED IN: biological_process unknown; LOCATED IN: cellular_component unknown; EXPRESSED IN: 6 plant structures; EXPRESSED DURING: 4 anthesis, petal differentiation and expansion stage; CONTAINS InterPro DOMAIN/s: Zinc finger, CCCH-type (InterPro:IPR000571), RNA recognition motif, RNP-1 (InterPro:IPR000504), Nucleotide-binding, alpha-beta plait (InterPro:IPR012677); BEST Arabidopsis thaliana protein match is: Zinc finger (CCCH-type) family protein / RNA recognition motif (RRM)-containing protein (TAIR:AT3G52980.1); Has 286 Blast hits to 218 proteins in 21 species: Archae - 0; Bacteria - 0; Metazoa - 6; Fungi - 0; Plants - 277; Viruses - 0; Other Eukaryotes - 3 (source: NCBI BLink). & (reliability: 356.0) & (original description: no original description)'	'15.5.16':'RNA biosynthesis.transcriptional regulation.transcription factor (C3H-ZF)':'C3H zinc finger transcription factor'
Seu_jg24412.t1	ptg000007l	21644046	21644264	-	73	POLR2_ARATH	Retrovirus-related Pol polyprotein from transposon RE2 (Retro element 2, AtRE2) [Includes: Protease RE2, EC 3.4.23.-; Reverse transcriptase RE2, EC 2.7.7.49; Endonuclease RE2 ]	Arabidopsis thaliana (Mouse-ear cress)	1456	105	3.6e-27	A5C2Y1_VITVI	Uncharacterized protein	Vitis vinifera (Grape)	216	110	2.8e-28	XP_021858784.1	uncharacterized protein LOC110797961	Spinacia oleracea	121	107	4.73e-28			aspartic-type endopeptidase activity [GO:0004190]; endonuclease activity [GO:0004519]; metal ion binding [GO:0046872]; nucleic acid binding [GO:0003676]; RNA-directed DNA polymerase activity [GO:0003964]; DNA integration [GO:0015074]; DNA recombination [GO:0006310]; proteolysis [GO:0006508]	DNA integration [GO:0015074]; DNA recombination [GO:0006310]; proteolysis [GO:0006508]	aspartic-type endopeptidase activity [GO:0004190]; endonuclease activity [GO:0004519]; metal ion binding [GO:0046872]; nucleic acid binding [GO:0003676]; RNA-directed DNA polymerase activity [GO:0003964]		GO:0003676; GO:0003964; GO:0004190; GO:0004519; GO:0006310; GO:0006508; GO:0015074; GO:0046872	IPR043502	DNA/RNA polymerase superfamily		'35.2':'not assigned.unknown':' no hits & (original description: no original description)'	'35.1':'not assigned.annotated':'Retrovirus-related Pol polyprotein from transposon RE2 OS=Arabidopsis thaliana (sp|q9zt94|polr2_arath : 101.0)'
Seu_jg24413.t1	ptg000007l	21708911	21713526	+	96																													'35.2':'not assigned.unknown':' no hits & (original description: no original description)'	'35.2':'not assigned.not annotated':' no hits & (original description: none)'
Seu_jg24414.t1	ptg000007l	21730569	21733062	-	135																													'35.2':'not assigned.unknown':' no hits & (original description: no original description)'	'35.2':'not assigned.not annotated':' no hits & (original description: none)'
Seu_jg24415.t1	ptg000007l	21798781	21801851	+	78																													'35.2':'not assigned.unknown':' no hits & (original description: no original description)'	'35.2':'not assigned.not annotated':' no hits & (original description: none)'
Seu_jg24416.t1	ptg000007l	21801951	21802258	+	76							A0A803LRE0_CHEQI	Uncharacterized protein	Chenopodium quinoa (Quinoa)	541	86.3	8.46e-18	XP_021724509.1	scarecrow-like protein 21 isoform X1	Chenopodium quinoa	538	86.3	1.65e-17											'35.2':'not assigned.unknown':' no hits & (original description: no original description)'	'35.2':'not assigned.not annotated':' no hits & (original description: none)'
Seu_jg24416.t2	ptg000007l	21801951	21803549	+	533	PAT1_ARATH	Scarecrow-like transcription factor PAT1 (GRAS family protein 29, AtGRAS-29) (Protein PHYTOCHROME A SIGNAL TRANSDUCTION 1)	Arabidopsis thaliana (Mouse-ear cress)	490	659	0	A0A803LRE0_CHEQI	Uncharacterized protein	Chenopodium quinoa (Quinoa)	541	915	0	XP_021724509.1	scarecrow-like protein 21 isoform X1	Chenopodium quinoa	538	920	0	K14494	DELLA protein	cytoplasm [GO:0005737]; nucleus [GO:0005634]; DNA-binding transcription factor activity [GO:0003700]; sequence-specific DNA binding [GO:0043565]; transcription cis-regulatory region binding [GO:0000976]; callus formation [GO:1990110]; photomorphogenesis [GO:0009640]; red, far-red light phototransduction [GO:0009585]; regulation of transcription, DNA-templated [GO:0006355]	callus formation [GO:1990110]; photomorphogenesis [GO:0009640]; red, far-red light phototransduction [GO:0009585]; regulation of transcription, DNA-templated [GO:0006355]	DNA-binding transcription factor activity [GO:0003700]; sequence-specific DNA binding [GO:0043565]; transcription cis-regulatory region binding [GO:0000976]	cytoplasm [GO:0005737]; nucleus [GO:0005634]	GO:0000976; GO:0003700; GO:0005634; GO:0005737; GO:0006355; GO:0009585; GO:0009640; GO:0043565; GO:1990110	IPR005202	Transcription factor GRAS		'30.11':'signalling.light':'(at5g48150 : 637.0) Member of GRAS gene family. Semi-dominant mutant has a reduced response to far-red light and appears to act early in the phytochrome A signaling pathway.; phytochrome a signal transduction 1 (PAT1); CONTAINS InterPro DOMAIN/s: Transcription factor GRAS (InterPro:IPR005202); BEST Arabidopsis thaliana protein match is: SCARECROW-like 21 (TAIR:AT2G04890.1); Has 35333 Blast hits to 34131 proteins in 2444 species: Archae - 798; Bacteria - 22429; Metazoa - 974; Fungi - 991; Plants - 531; Viruses - 0; Other Eukaryotes - 9610 (source: NCBI BLink). & (q8gve1|cigr2_orysa : 559.0) Chitin-inducible gibberellin-responsive protein 2 - Oryza sativa (Rice) & (gnl|cdd|67150 : 358.0) no description available & (reliability: 1274.0) & (original description: no original description)'	'15.5.12':'RNA biosynthesis.transcriptional regulation.transcription factor (GRAS)':'transcription factor (GRAS)'
Seu_jg24417.t1	ptg000007l	21805210	21809390	-	415	WRKY1_ARATH	WRKY transcription factor 1 (Transcription factor ZAP1) (WRKY DNA-binding protein 1) (Zinc-dependent activator protein 1)	Arabidopsis thaliana (Mouse-ear cress)	487	233	1.05e-70	A0A0J8B8Q2_BETVV	Uncharacterized protein	Beta vulgaris subsp. vulgaris (Beet)	441	579	0	XP_010666094.1	WRKY transcription factor 1	Beta vulgaris subsp. vulgaris	441	579	0	K18834	WRKY transcription factor 1	mitochondrion [GO:0005739]; nucleus [GO:0005634]; DNA binding [GO:0003677]; DNA-binding transcription factor activity [GO:0003700]; transcription cis-regulatory region binding [GO:0000976]; zinc ion binding [GO:0008270]; positive regulation of transcription, DNA-templated [GO:0045893]; response to salicylic acid [GO:0009751]; salicylic acid mediated signaling pathway [GO:0009863]	positive regulation of transcription, DNA-templated [GO:0045893]; response to salicylic acid [GO:0009751]; salicylic acid mediated signaling pathway [GO:0009863]	DNA binding [GO:0003677]; DNA-binding transcription factor activity [GO:0003700]; transcription cis-regulatory region binding [GO:0000976]; zinc ion binding [GO:0008270]	mitochondrion [GO:0005739]; nucleus [GO:0005634]	GO:0000976; GO:0003677; GO:0003700; GO:0005634; GO:0005739; GO:0008270; GO:0009751; GO:0009863; GO:0045893	IPR003657;IPR044810;IPR036576	WRKY domain;WRKY transcription factor, plant;WRKY domain superfamily	GO:0003700;GO:0006355;GO:0043565	'27.3.32':'RNA.regulation of transcription.WRKY domain transcription factor family':'(at2g04880 : 202.0) Encodes WRKY1, a member of the WRKY transcription factors in plants involved in disease resistance, abiotic stress, senescence as well as in some developmental processes. WRKY1 is involved in the salicylic acid signaling pathway. The crystal structure of the WRKY1 C-terminal domain revealed a zinc-binding site and identified the DNA-binding residues of WRKY1.; zinc-dependent activator protein-1 (ZAP1); CONTAINS InterPro DOMAIN/s: DNA-binding WRKY (InterPro:IPR003657); BEST Arabidopsis thaliana protein match is: WRKY family transcription factor family protein (TAIR:AT4G26640.2); Has 5746 Blast hits to 3098 proteins in 197 species: Archae - 0; Bacteria - 0; Metazoa - 9; Fungi - 2; Plants - 5699; Viruses - 0; Other Eukaryotes - 36 (source: NCBI BLink). & (gnl|cdd|66760 : 111.0) no description available & (reliability: 404.0) & (original description: no original description)'	'15.5.22.1':'RNA biosynthesis.transcriptional regulation.WRKY transcription factor activity.transcription factor (WRKY)':'transcription factor (WRKY)'
Seu_jg24417.t2	ptg000007l	21805210	21809390	-	414	WRKY1_ARATH	WRKY transcription factor 1 (Transcription factor ZAP1) (WRKY DNA-binding protein 1) (Zinc-dependent activator protein 1)	Arabidopsis thaliana (Mouse-ear cress)	487	233	1.61e-70	A0A0J8B8Q2_BETVV	Uncharacterized protein	Beta vulgaris subsp. vulgaris (Beet)	441	582	0	XP_010666094.1	WRKY transcription factor 1	Beta vulgaris subsp. vulgaris	441	582	0	K18834	WRKY transcription factor 1	mitochondrion [GO:0005739]; nucleus [GO:0005634]; DNA binding [GO:0003677]; DNA-binding transcription factor activity [GO:0003700]; transcription cis-regulatory region binding [GO:0000976]; zinc ion binding [GO:0008270]; positive regulation of transcription, DNA-templated [GO:0045893]; response to salicylic acid [GO:0009751]; salicylic acid mediated signaling pathway [GO:0009863]	positive regulation of transcription, DNA-templated [GO:0045893]; response to salicylic acid [GO:0009751]; salicylic acid mediated signaling pathway [GO:0009863]	DNA binding [GO:0003677]; DNA-binding transcription factor activity [GO:0003700]; transcription cis-regulatory region binding [GO:0000976]; zinc ion binding [GO:0008270]	mitochondrion [GO:0005739]; nucleus [GO:0005634]	GO:0000976; GO:0003677; GO:0003700; GO:0005634; GO:0005739; GO:0008270; GO:0009751; GO:0009863; GO:0045893	IPR003657;IPR036576;IPR044810	WRKY domain;WRKY domain superfamily;WRKY transcription factor, plant	GO:0003700;GO:0006355;GO:0043565	'27.3.32':'RNA.regulation of transcription.WRKY domain transcription factor family':'(at2g04880 : 203.0) Encodes WRKY1, a member of the WRKY transcription factors in plants involved in disease resistance, abiotic stress, senescence as well as in some developmental processes. WRKY1 is involved in the salicylic acid signaling pathway. The crystal structure of the WRKY1 C-terminal domain revealed a zinc-binding site and identified the DNA-binding residues of WRKY1.; zinc-dependent activator protein-1 (ZAP1); CONTAINS InterPro DOMAIN/s: DNA-binding WRKY (InterPro:IPR003657); BEST Arabidopsis thaliana protein match is: WRKY family transcription factor family protein (TAIR:AT4G26640.2); Has 5746 Blast hits to 3098 proteins in 197 species: Archae - 0; Bacteria - 0; Metazoa - 9; Fungi - 2; Plants - 5699; Viruses - 0; Other Eukaryotes - 36 (source: NCBI BLink). & (gnl|cdd|66760 : 111.0) no description available & (reliability: 406.0) & (original description: no original description)'	'15.5.22.1':'RNA biosynthesis.transcriptional regulation.WRKY transcription factor activity.transcription factor (WRKY)':'transcription factor (WRKY)'
Seu_jg24418.t1	ptg000007l	21857349	21858232	-	146																													'35.2':'not assigned.unknown':' no hits & (original description: no original description)'	'35.2':'not assigned.not annotated':' no hits & (original description: none)'
Seu_jg24419.t1	ptg000007l	21899824	21900219	+	132							Q9MFB1_BETVV	Orf120 protein	Beta vulgaris subsp. vulgaris (Beet)	120	99	5.89e-24	XP_010666083.1	PREDICTED: uncharacterized protein LOC104883293	Beta vulgaris subsp. vulgaris	331	116	3.06e-28								IPR025836	Zinc knuckle CX2CX4HX4C		'35.2':'not assigned.unknown':' no hits & (original description: no original description)'	'35.2':'not assigned.not annotated':' no hits & (original description: none)'
Seu_jg24420.t1	ptg000007l	21900465	21901495	+	199							A0A803M8Y9_CHEQI	Uncharacterized protein	Chenopodium quinoa (Quinoa)	449	86.3	4.38e-16	XP_021748400.1	uncharacterized protein LOC110714214	Chenopodium quinoa	220	86.3	9.57e-17											'35.2':'not assigned.unknown':' no hits & (original description: no original description)'	'35.2':'not assigned.not annotated':' no hits & (original description: none)'
Seu_jg24421.t1	ptg000007l	21928330	21933122	+	126	SPLA_DICDI	Dual specificity protein kinase splA, EC 2.7.10.2 (Non-receptor tyrosine kinase spore lysis A) (Tyrosine-protein kinase 1)	Dictyostelium discoideum (Slime mold)	2410	46.6	1.24e-05	A0A7J7H7R4_CAMSI	SAM domain-containing protein	Camellia sinensis (Tea)	125	253	6.74e-85	XP_028051829.1	uncharacterized protein LOC114256392	Camellia sinensis	125	253	1.51e-84			cytoplasm [GO:0005737]; ATP binding [GO:0005524]; non-membrane spanning protein tyrosine kinase activity [GO:0004715]; protein kinase activity [GO:0004672]; protein serine/threonine/tyrosine kinase activity [GO:0004712]; protein tyrosine kinase activity [GO:0004713]; anatomical structure morphogenesis [GO:0009653]; signal transduction [GO:0007165]; sorocarp development [GO:0030587]; sporulation resulting in formation of a cellular spore [GO:0030435]	anatomical structure morphogenesis [GO:0009653]; signal transduction [GO:0007165]; sorocarp development [GO:0030587]; sporulation resulting in formation of a cellular spore [GO:0030435]	ATP binding [GO:0005524]; non-membrane spanning protein tyrosine kinase activity [GO:0004715]; protein kinase activity [GO:0004672]; protein serine/threonine/tyrosine kinase activity [GO:0004712]; protein tyrosine kinase activity [GO:0004713]	cytoplasm [GO:0005737]	GO:0004672; GO:0004712; GO:0004713; GO:0004715; GO:0005524; GO:0005737; GO:0007165; GO:0009653; GO:0030435; GO:0030587	IPR001660;IPR013761	Sterile alpha motif domain;Sterile alpha motif/pointed domain superfamily	GO:0005515	'35.2':'not assigned.unknown':'(at3g07760 : 227.0) Sterile alpha motif (SAM) domain-containing protein; CONTAINS InterPro DOMAIN/s: Sterile alpha motif (InterPro:IPR001660), Sterile alpha motif homology (InterPro:IPR010993), Sterile alpha motif, type 2 (InterPro:IPR011510); Has 60 Blast hits to 60 proteins in 24 species: Archae - 0; Bacteria - 0; Metazoa - 5; Fungi - 6; Plants - 44; Viruses - 0; Other Eukaryotes - 5 (source: NCBI BLink). & (reliability: 454.0) & (original description: no original description)'	'35.2':'not assigned.not annotated':' no hits & (original description: none)'
Seu_jg24422.t1	ptg000007l	21936270	21939583	-	147	UEV1D_ARATH	Ubiquitin-conjugating enzyme E2 variant 1D, Ubc enzyme variant 1D (Protein MMS ZWEI HOMOLOG 4)	Arabidopsis thaliana (Mouse-ear cress)	146	278	1.03e-96	A0A0J8B1V3_BETVV	UBC core domain-containing protein	Beta vulgaris subsp. vulgaris (Beet)	146	297	5.96e-102	KAH9627348.1	hypothetical protein KSS87_006938	Heliosperma pusillum	146	299	3.61e-102	K10704	ubiquitin-conjugating enzyme E2 variant	nucleus [GO:0005634]; postreplication repair [GO:0006301]; protein K63-linked ubiquitination [GO:0070534]; protein polyubiquitination [GO:0000209]	postreplication repair [GO:0006301]; protein K63-linked ubiquitination [GO:0070534]; protein polyubiquitination [GO:0000209]		nucleus [GO:0005634]	GO:0000209; GO:0005634; GO:0006301; GO:0070534	IPR000608;IPR016135			'29.5.11.3':'protein.degradation.ubiquitin.E2':'(at3g52560 : 264.0) ubiquitin E2 variant 1D-4 (UEV1D-4); CONTAINS InterPro DOMAIN/s: Ubiquitin-conjugating enzyme/RWD-like (InterPro:IPR016135), Ubiquitin-conjugating enzyme, E2 (InterPro:IPR000608); BEST Arabidopsis thaliana protein match is: MMS ZWEI homologue 3 (TAIR:AT2G36060.2). & (gnl|cdd|36114 : 229.0) no description available & (gnl|cdd|34682 : 88.8) no description available & (reliability: 528.0) & (original description: no original description)'	'19.2.2.1.5.1.2':'Protein homeostasis.ubiquitin-proteasome system.ubiquitin-fold protein conjugation.ubiquitin conjugation (ubiquitylation).polyubiquitination.Ubc13-Uev1 conjugating E2 complex.component Uev1':'component Uev1 of Ubc13-Uev1 conjugating E2 complex'
Seu_jg24423.t1	ptg000007l	22022909	22036613	+	435																													'35.2':'not assigned.unknown':' no hits & (original description: no original description)'	'35.2':'not assigned.not annotated':' no hits & (original description: none)'
Seu_jg24424.t1	ptg000007l	22039119	22040134	-	308	FRS5_ARATH	Protein FAR1-RELATED SEQUENCE 5	Arabidopsis thaliana (Mouse-ear cress)	788	117	6.52e-28	A0A803MRQ9_CHEQI	Protein FAR1-RELATED SEQUENCE	Chenopodium quinoa (Quinoa)	767	292	1.51e-89	XP_010675037.2	PREDICTED: protein FAR1-RELATED SEQUENCE 5-like isoform X1	Beta vulgaris subsp. vulgaris	736	474	7.27e-160			nucleus [GO:0005634]; zinc ion binding [GO:0008270]; regulation of transcription, DNA-templated [GO:0006355]	regulation of transcription, DNA-templated [GO:0006355]	zinc ion binding [GO:0008270]	nucleus [GO:0005634]	GO:0005634; GO:0006355; GO:0008270	IPR007527;IPR031052	FHY3/FAR1 family	GO:0008270;GO:0006355	'30.11':'signalling.light':'(at4g38180 : 118.0) FAR1-related sequence 5 (FRS5); FUNCTIONS IN: zinc ion binding; INVOLVED IN: response to red or far red light; LOCATED IN: cellular_component unknown; EXPRESSED IN: 22 plant structures; EXPRESSED DURING: 13 growth stages; CONTAINS InterPro DOMAIN/s: MULE transposase, conserved domain (InterPro:IPR018289), Transcription factor, FAR1-related (InterPro:IPR004330), Zinc finger, PMZ-type (InterPro:IPR006564), Zinc finger, SWIM-type (InterPro:IPR007527); BEST Arabidopsis thaliana protein match is: FAR1-related sequence 3 (TAIR:AT2G27110.2); Has 1793 Blast hits to 1580 proteins in 47 species: Archae - 2; Bacteria - 0; Metazoa - 4; Fungi - 136; Plants - 1646; Viruses - 0; Other Eukaryotes - 5 (source: NCBI BLink). & (reliability: 236.0) & (original description: no original description)'	'15.5.43':'RNA biosynthesis.transcriptional regulation.transcription factor (FRS/FRF)':'transcription factor (FRS/FRF)'
Seu_jg24425.t1	ptg000007l	22044399	22059784	+	1325	NU133_ARATH	Nuclear pore complex protein NUP133 (Nucleoporin 133) (Nucleoporin Nup155-like)	Arabidopsis thaliana (Mouse-ear cress)	1285	1354	0	A0A0K9RCR8_SPIOL	Uncharacterized protein	Spinacia oleracea (Spinach)	1325	2209	0	XP_021724504.1	nuclear pore complex protein NUP133-like	Chenopodium quinoa	1324	2214	0	K14300	nuclear pore complex protein Nup133	nuclear pore outer ring [GO:0031080]; structural constituent of nuclear pore [GO:0017056]; poly(A)+ mRNA export from nucleus [GO:0016973]; protein import into nucleus [GO:0006606]; transcription-dependent tethering of RNA polymerase II gene DNA at nuclear periphery [GO:0000972]	poly(A)+ mRNA export from nucleus [GO:0016973]; protein import into nucleus [GO:0006606]; transcription-dependent tethering of RNA polymerase II gene DNA at nuclear periphery [GO:0000972]	structural constituent of nuclear pore [GO:0017056]	nuclear pore outer ring [GO:0031080]	GO:0000972; GO:0006606; GO:0016973; GO:0017056; GO:0031080	IPR007187;IPR014908;IPR037624;IPR015943		GO:0017056;GO:0005515	'35.2':'not assigned.unknown':'(at2g05120 : 1298.0) Nucleoporin, Nup133/Nup155-like; CONTAINS InterPro DOMAIN/s: Nucleoporin, Nup133/Nup155-like, N-terminal (InterPro:IPR014908), Nucleoporin, Nup133/Nup155-like, C-terminal (InterPro:IPR007187). & (gnl|cdd|87659 : 120.0) no description available & (reliability: 2596.0) & (original description: no original description)'	'23.5.1.1.3':'Protein translocation.nucleus.nuclear pore complex (NPC).outer ring.scaffold nucleoporin (NUP133)':'scaffold nucleoporin of nuclear pore complex (NUP133)'
Seu_jg24426.t1	ptg000007l	22060179	22063875	-	247	PAP4_ARATH	Probable plastid-lipid-associated protein 4, chloroplastic (Fibrillin-3a) (Plastoglobulin 25, AtPGL25)	Arabidopsis thaliana (Mouse-ear cress)	242	251	2.43e-83	A0A0K9RBC8_SPIOL	PAP_fibrillin domain-containing protein	Spinacia oleracea (Spinach)	250	346	6.47e-118	XP_021724502.1	probable plastid-lipid-associated protein 4, chloroplastic	Chenopodium quinoa	249	368	3.75e-126			chloroplast [GO:0009507]; chloroplast thylakoid [GO:0009534]; chloroplast thylakoid membrane [GO:0009535]; cytosol [GO:0005829]; plastoglobule [GO:0010287]			chloroplast [GO:0009507]; chloroplast thylakoid [GO:0009534]; chloroplast thylakoid membrane [GO:0009535]; cytosol [GO:0005829]; plastoglobule [GO:0010287]	GO:0005829; GO:0009507; GO:0009534; GO:0009535; GO:0010287	IPR039633;IPR006843			'31.1':'cell.organisation':'(at3g26070 : 235.0) Plastid-lipid associated protein PAP / fibrillin family protein; FUNCTIONS IN: structural molecule activity; INVOLVED IN: biological_process unknown; LOCATED IN: chloroplast thylakoid membrane, chloroplast, plastoglobule; CONTAINS InterPro DOMAIN/s: Plastid lipid-associated protein/fibrillin (InterPro:IPR006843); BEST Arabidopsis thaliana protein match is: plastid-lipid associated protein PAP / fibrillin family protein (TAIR:AT3G26080.1); Has 483 Blast hits to 479 proteins in 86 species: Archae - 0; Bacteria - 99; Metazoa - 0; Fungi - 0; Plants - 334; Viruses - 0; Other Eukaryotes - 50 (source: NCBI BLink). & (gnl|cdd|68332 : 108.0) no description available & (reliability: 470.0) & (original description: no original description)'	'35.1':'not assigned.annotated':'Probable plastid-lipid-associated protein 4, chloroplastic OS=Arabidopsis thaliana (sp|q9lu85|pap4_arath : 235.0)'
Seu_jg24427.t1	ptg000007l	22085313	22086314	+	144							A0A803KUS0_CHEQI	Uncharacterized protein	Chenopodium quinoa (Quinoa)	421	50.1	0.00038	XP_019103666.1	PREDICTED: uncharacterized protein LOC104886135	Beta vulgaris subsp. vulgaris	295	70.1	6.32e-11											'35.2':'not assigned.unknown':' no hits & (original description: no original description)'	'35.2':'not assigned.not annotated':' no hits & (original description: none)'
Seu_jg24428.t1	ptg000007l	22091899	22097833	+	419	CALU_XENTR	Calumenin	Xenopus tropicalis (Western clawed frog) (Silurana tropicalis)	315	83.2	1.99e-16	A0A803LS09_CHEQI	Uncharacterized protein	Chenopodium quinoa (Quinoa)	799	626	0	XP_021841943.1	reticulocalbin-2	Spinacia oleracea	411	676	0			endoplasmic reticulum [GO:0005783]; endoplasmic reticulum membrane [GO:0005789]; extracellular region [GO:0005576]; Golgi apparatus [GO:0005794]; melanosome [GO:0042470]; sarcoplasmic reticulum lumen [GO:0033018]; calcium ion binding [GO:0005509]		calcium ion binding [GO:0005509]	endoplasmic reticulum [GO:0005783]; endoplasmic reticulum membrane [GO:0005789]; extracellular region [GO:0005576]; Golgi apparatus [GO:0005794]; melanosome [GO:0042470]; sarcoplasmic reticulum lumen [GO:0033018]	GO:0005509; GO:0005576; GO:0005783; GO:0005789; GO:0005794; GO:0033018; GO:0042470	IPR002048;IPR011992;IPR018247		GO:0005509	'30.3':'signalling.calcium':'(at5g08580 : 425.0) Calcium-binding EF hand family protein; FUNCTIONS IN: calcium ion binding; INVOLVED IN: biological_process unknown; LOCATED IN: plasma membrane; EXPRESSED IN: 23 plant structures; EXPRESSED DURING: 13 growth stages; CONTAINS InterPro DOMAIN/s: EF-Hand 1, calcium-binding site (InterPro:IPR018247), EF-HAND 2 (InterPro:IPR018249), EF-hand-like domain (InterPro:IPR011992), Calcium-binding EF-hand (InterPro:IPR002048); BEST Arabidopsis thaliana protein match is: Calcium-binding EF hand family protein (TAIR:AT4G27790.1); Has 30201 Blast hits to 17322 proteins in 780 species: Archae - 12; Bacteria - 1396; Metazoa - 17338; Fungi - 3422; Plants - 5037; Viruses - 0; Other Eukaryotes - 2996 (source: NCBI BLink). & (gnl|cdd|39424 : 224.0) no description available & (reliability: 850.0) & (original description: no original description)'	'35.2':'not assigned.not annotated':' no hits & (original description: none)'
Seu_jg24429.t1	ptg000007l	22109862	22124595	-	247	PAP4_ARATH	Probable plastid-lipid-associated protein 4, chloroplastic (Fibrillin-3a) (Plastoglobulin 25, AtPGL25)	Arabidopsis thaliana (Mouse-ear cress)	242	271	2.81e-91	A0A0K9RBB6_SPIOL	PAP_fibrillin domain-containing protein	Spinacia oleracea (Spinach)	247	372	2.54e-128	XP_021867049.1	probable plastid-lipid-associated protein 4, chloroplastic	Spinacia oleracea	247	372	5.69e-128			chloroplast [GO:0009507]; chloroplast thylakoid [GO:0009534]; chloroplast thylakoid membrane [GO:0009535]; cytosol [GO:0005829]; plastoglobule [GO:0010287]			chloroplast [GO:0009507]; chloroplast thylakoid [GO:0009534]; chloroplast thylakoid membrane [GO:0009535]; cytosol [GO:0005829]; plastoglobule [GO:0010287]	GO:0005829; GO:0009507; GO:0009534; GO:0009535; GO:0010287	IPR006843;IPR039633			'31.1':'cell.organisation':'(at3g26070 : 252.0) Plastid-lipid associated protein PAP / fibrillin family protein; FUNCTIONS IN: structural molecule activity; INVOLVED IN: biological_process unknown; LOCATED IN: chloroplast thylakoid membrane, chloroplast, plastoglobule; CONTAINS InterPro DOMAIN/s: Plastid lipid-associated protein/fibrillin (InterPro:IPR006843); BEST Arabidopsis thaliana protein match is: plastid-lipid associated protein PAP / fibrillin family protein (TAIR:AT3G26080.1); Has 483 Blast hits to 479 proteins in 86 species: Archae - 0; Bacteria - 99; Metazoa - 0; Fungi - 0; Plants - 334; Viruses - 0; Other Eukaryotes - 50 (source: NCBI BLink). & (gnl|cdd|68332 : 120.0) no description available & (reliability: 504.0) & (original description: no original description)'	'35.1':'not assigned.annotated':'Probable plastid-lipid-associated protein 4, chloroplastic OS=Arabidopsis thaliana (sp|q9lu85|pap4_arath : 252.0)'
Seu_jg24430.t1	ptg000007l	22142089	22161257	-	691	COG6_ARATH	Conserved oligomeric Golgi complex subunit 6, COG complex subunit 6 (Component of oligomeric Golgi complex 6)	Arabidopsis thaliana (Mouse-ear cress)	680	1004	0	A0A803LRC9_CHEQI	Conserved oligomeric Golgi complex subunit 6, COG complex subunit 6 (Component of oligomeric Golgi complex 6)	Chenopodium quinoa (Quinoa)	691	1278	0	XP_021735185.1	conserved oligomeric Golgi complex subunit 6-like	Chenopodium quinoa	692	1281	0	K20293	conserved oligomeric Golgi complex subunit 6	Golgi apparatus [GO:0005794]; Golgi membrane [GO:0000139]; Golgi transport complex [GO:0017119]; Golgi organization [GO:0007030]; intra-Golgi vesicle-mediated transport [GO:0006891]; pollen tube growth [GO:0009860]; protein transport [GO:0015031]	Golgi organization [GO:0007030]; intra-Golgi vesicle-mediated transport [GO:0006891]; pollen tube growth [GO:0009860]; protein transport [GO:0015031]		Golgi apparatus [GO:0005794]; Golgi membrane [GO:0000139]; Golgi transport complex [GO:0017119]	GO:0000139; GO:0005794; GO:0006891; GO:0007030; GO:0009860; GO:0015031; GO:0017119	IPR010490	Conserved oligomeric Golgi complex subunit 6	GO:0006891;GO:0017119	'35.1':'not assigned.no ontology':'(at1g31780 : 909.0) CONTAINS InterPro DOMAIN/s: Conserved oligomeric complex COG6 (InterPro:IPR010490); Has 384 Blast hits to 379 proteins in 190 species: Archae - 0; Bacteria - 4; Metazoa - 151; Fungi - 156; Plants - 42; Viruses - 0; Other Eukaryotes - 31 (source: NCBI BLink). & (gnl|cdd|69913 : 611.0) no description available & (gnl|cdd|38962 : 601.0) no description available & (reliability: 1818.0) & (original description: no original description)'	'22.2.3.1.6':'Vesicle trafficking.retrograde trafficking.vesicle tethering.COG tethering complex.component COG6':'component COG6 of COG (Conserved-Oligomeric Golgi) complex'
Seu_jg24431.t1	ptg000007l	22162374	22166326	+	173																													'35.2':'not assigned.unknown':' no hits & (original description: no original description)'	'35.2':'not assigned.not annotated':' no hits & (original description: none)'
Seu_jg24432.t1	ptg000007l	22168834	22169424	+	167	DSLE_ARATH	Zinc finger BED domain-containing protein DAYSLEEPER (Transposase-like protein DAYSLEEPER)	Arabidopsis thaliana (Mouse-ear cress)	696	103	4.89e-25	A0A0K9S093_SPIOL	Uncharacterized protein	Spinacia oleracea (Spinach)	299	177	4.1e-52	KNA25128.1	hypothetical protein SOVF_009420, partial	Spinacia oleracea	299	177	9.16e-52			cytosol [GO:0005829]; nucleus [GO:0005634]; DNA binding [GO:0003677]; metal ion binding [GO:0046872]; protein dimerization activity [GO:0046983]; post-embryonic development [GO:0009791]	post-embryonic development [GO:0009791]	DNA binding [GO:0003677]; metal ion binding [GO:0046872]; protein dimerization activity [GO:0046983]	cytosol [GO:0005829]; nucleus [GO:0005634]	GO:0003677; GO:0005634; GO:0005829; GO:0009791; GO:0046872; GO:0046983	IPR025525;IPR008906;IPR045259;IPR012337		GO:0003677;GO:0046983	'28.99':'DNA.unspecified':'(gnl|cdd|36337 : 108.0) no description available & (at3g42170 : 104.0) transposase-like gene with conserved domains from the family of hAT transposases that includes hobo from Drosophila melanogaster, Activator (Ac) from maize, and Tam3 from snapdragon but lacks several amino acids known to be essential for Ac transposition5. The DAYSLEEPER gene lacks 8 bp duplications and TIRs (a common feature of transcriptionally silent hAT transposases), however, DAYSLEEPER expression was detected, and several expressed sequence tags are available. The expression seems to be under the control of factors determining the circadian rhythm. DAYSLEEPER was isolated as a factor binding to a motif (Kubox1) present in the upstream region of the Arabidopsis DNA repair gene Ku70. Mutant plants lacking DAYSLEEPER or strongly overexpressing this gene do not develop in a normal manner.; BED zinc finger ;hAT family dimerisation domain; CONTAINS InterPro DOMAIN/s: HAT dimerisation (InterPro:IPR008906), Zinc finger, BED-type predicted (InterPro:IPR003656); BEST Arabidopsis thaliana protein match is: BED zinc finger ;hAT family dimerisation domain (TAIR:AT1G18560.1); Has 1233 Blast hits to 1128 proteins in 97 species: Archae - 0; Bacteria - 4; Metazoa - 232; Fungi - 219; Plants - 755; Viruses - 0; Other Eukaryotes - 23 (source: NCBI BLink). & (p03010|trac9_maize : 100.0) Putative AC9 transposase - Zea mays (Maize) & (gnl|cdd|86928 : 81.9) no description available & (reliability: 208.0) & (original description: no original description)'	'35.1':'not assigned.annotated':'Zinc finger BED domain-containing protein DAYSLEEPER OS=Arabidopsis thaliana (sp|q9m2n5|dsle_arath : 104.0)'
Seu_jg24433.t1	ptg000007l	22227935	22228429	-	165																													'35.2':'not assigned.unknown':' no hits & (original description: no original description)'	'35.2':'not assigned.not annotated':' no hits & (original description: none)'
Seu_jg24434.t1	ptg000007l	22247654	22277031	+	822							A0A0J8B5D0_BETVV	Uncharacterized protein	Beta vulgaris subsp. vulgaris (Beet)	820	1334	0	XP_010665937.1	uncharacterized protein LOC104883166 isoform X2	Beta vulgaris subsp. vulgaris	820	1334	0								IPR006927	Protein of unknown function DUF639		'35.2':'not assigned.unknown':'(at1g71240 : 795.0) Plant protein of unknown function (DUF639); FUNCTIONS IN: molecular_function unknown; INVOLVED IN: biological_process unknown; LOCATED IN: cellular_component unknown; CONTAINS InterPro DOMAIN/s: Protein of unknown function DUF639 (InterPro:IPR006927); BEST Arabidopsis thaliana protein match is: Plant protein of unknown function (DUF639) (TAIR:AT1G48840.1); Has 140 Blast hits to 137 proteins in 12 species: Archae - 0; Bacteria - 0; Metazoa - 0; Fungi - 0; Plants - 140; Viruses - 0; Other Eukaryotes - 0 (source: NCBI BLink). & (gnl|cdd|68417 : 591.0) no description available & (reliability: 1590.0) & (original description: no original description)'	'35.2':'not assigned.not annotated':' no hits & (original description: none)'
Seu_jg24435.t1	ptg000007l	22279214	22280558	+	164							A0A6J5TZ13_PRUAR	Uncharacterized protein	Prunus armeniaca (Apricot) (Armeniaca vulgaris)	129	58.5	9.13e-08	XP_020245250.1	uncharacterized protein LOC109823384	Asparagus officinalis	206	67.4	3.81e-10											'35.2':'not assigned.unknown':' no hits & (original description: no original description)'	'35.2':'not assigned.not annotated':' no hits & (original description: none)'
Seu_jg24436.t1	ptg000007l	22281252	22282090	-	254							A0A0K9QN64_SPIOL	CCHC-type domain-containing protein	Spinacia oleracea (Spinach)	499	171	1.47e-46	KNA08123.1	hypothetical protein SOVF_165550	Spinacia oleracea	499	171	3.28e-46											'35.2':'not assigned.unknown':' no hits & (original description: no original description)'	'35.2':'not assigned.not annotated':' no hits & (original description: none)'
