## Supplementary Data File 2 for "Learning from the expert: studying *Salicornia* to understand salinity tolerance" (part 17 of 47)

### Sheet: Salicornia europaea annotation (continued)
Salicornia europaea annotation
Seu_jg24437.t1	ptg000007l	22328722	22335558	-	313							A0A803KVJ6_CHEQI	Uncharacterized protein	Chenopodium quinoa (Quinoa)	247	296	3.06e-97	XP_021756157.1	uncharacterized protein LOC110721322	Chenopodium quinoa	247	296	6.83e-97											'33.99':'development.unspecified':'(at1g49510 : 185.0) embryo defective 1273 (emb1273); Has 25 Blast hits to 25 proteins in 8 species: Archae - 0; Bacteria - 0; Metazoa - 0; Fungi - 0; Plants - 25; Viruses - 0; Other Eukaryotes - 0 (source: NCBI BLink). & (reliability: 370.0) & (original description: no original description)'	'35.2':'not assigned.not annotated':' no hits & (original description: none)'
Seu_jg24438.t1	ptg000007l	22338219	22342670	-	101																													'35.2':'not assigned.unknown':' no hits & (original description: no original description)'	'35.2':'not assigned.not annotated':' no hits & (original description: none)'
Seu_jg24439.t1	ptg000007l	22363909	22364730	-	191													XP_021850620.1	uncharacterized protein LOC110790155	Spinacia oleracea	754	74.7	1.18e-11											'35.2':'not assigned.unknown':' no hits & (original description: no original description)'	'35.2':'not assigned.not annotated':' no hits & (original description: none)'
Seu_jg24440.t1	ptg000007l	22366261	22368824	+	543	ANTR5_ARATH	Probable anion transporter 5 (Phosphate transporter PHT4;6)	Arabidopsis thaliana (Mouse-ear cress)	432	636	0	A0A803LRC7_CHEQI	MFS domain-containing protein	Chenopodium quinoa (Quinoa)	442	780	0	XP_010686534.1	PREDICTED: probable anion transporter 5	Beta vulgaris subsp. vulgaris	442	785	0			Golgi apparatus [GO:0005794]; Golgi membrane [GO:0000139]; integral component of membrane [GO:0016021]; inorganic phosphate transmembrane transporter activity [GO:0005315]; response to nematode [GO:0009624]	response to nematode [GO:0009624]	inorganic phosphate transmembrane transporter activity [GO:0005315]	Golgi apparatus [GO:0005794]; Golgi membrane [GO:0000139]; integral component of membrane [GO:0016021]	GO:0000139; GO:0005315; GO:0005794; GO:0009624; GO:0016021	IPR036259;IPR011701;IPR044777;IPR020846	MFS transporter superfamily;Major facilitator superfamily;Major facilitator superfamily domain	GO:0022857;GO:0055085	'34.7':'transport.phosphate':'(at5g44370 : 567.0) Encodes an inorganic phosphate transporter (PHT4;6).; phosphate transporter 4;6 (PHT4;6); CONTAINS InterPro DOMAIN/s: Major facilitator superfamily (InterPro:IPR020846), Major facilitator superfamily MFS-1 (InterPro:IPR011701), Major facilitator superfamily, general substrate transporter (InterPro:IPR016196); BEST Arabidopsis thaliana protein match is: Major facilitator superfamily protein (TAIR:AT4G00370.1); Has 29415 Blast hits to 29316 proteins in 2189 species: Archae - 421; Bacteria - 24028; Metazoa - 2328; Fungi - 945; Plants - 365; Viruses - 0; Other Eukaryotes - 1328 (source: NCBI BLink). & (gnl|cdd|37743 : 271.0) no description available & (gnl|cdd|87335 : 115.0) no description available & (reliability: 1134.0) & (original description: no original description)'	'24.2.2.7':'Solute transport.carrier-mediated transport.MFS superfamily.phosphate transporter (PHT4)':'phosphate transporter (PHT4)'
Seu_jg24441.t1	ptg000007l	22370428	22373573	-	267	CB23_TOBAC	Chlorophyll a-b binding protein 36, chloroplastic (LHCII type I CAB-36, LHCP)	Nicotiana tabacum (Common tobacco)	265	504	0	O49812_BETVV	Chlorophyll a-b binding protein, chloroplastic	Beta vulgaris subsp. vulgaris (Beet)	264	516	0	XP_010665939.1	chlorophyll a-b binding protein 5, chloroplastic	Beta vulgaris subsp. vulgaris	264	516	0	K08913	light-harvesting complex II chlorophyll a/b binding protein 2	chloroplast thylakoid membrane [GO:0009535]; integral component of membrane [GO:0016021]; photosystem I [GO:0009522]; photosystem II [GO:0009523]; chlorophyll binding [GO:0016168]; metal ion binding [GO:0046872]; photosynthesis, light harvesting in photosystem I [GO:0009768]; response to light stimulus [GO:0009416]	photosynthesis, light harvesting in photosystem I [GO:0009768]; response to light stimulus [GO:0009416]	chlorophyll binding [GO:0016168]; metal ion binding [GO:0046872]	chloroplast thylakoid membrane [GO:0009535]; integral component of membrane [GO:0016021]; photosystem I [GO:0009522]; photosystem II [GO:0009523]	GO:0009416; GO:0009522; GO:0009523; GO:0009535; GO:0009768; GO:0016021; GO:0016168; GO:0046872	IPR022796;IPR001344		GO:0009765;GO:0016020	'1.1.1.1':'PS.lightreaction.photosystem II.LHC-II':'(p27494|cb23_tobac : 492.0) Chlorophyll a-b binding protein 36, chloroplast precursor (LHCII type I CAB-36) (LHCP) - Nicotiana tabacum (Common tobacco) & (at3g27690 : 479.0) Encodes Lhcb2.4. Belongs to the Lhc super-gene family encodes the light-harvesting chlorophyll a/b-binding (LHC) proteins that constitute the antenna system of the photosynthetic apparatus.; photosystem II light harvesting complex gene 2.3 (LHCB2.3); FUNCTIONS IN: chlorophyll binding; INVOLVED IN: response to blue light, response to red light, response to far red light, photosynthesis; LOCATED IN: light-harvesting complex, thylakoid, chloroplast thylakoid membrane, chloroplast envelope; EXPRESSED IN: 27 plant structures; EXPRESSED DURING: 13 growth stages; CONTAINS InterPro DOMAIN/s: Chlorophyll A-B binding protein (InterPro:IPR001344); BEST Arabidopsis thaliana protein match is: photosystem II light harvesting complex gene 2.1 (TAIR:AT2G05100.1); Has 2373 Blast hits to 2310 proteins in 222 species: Archae - 0; Bacteria - 0; Metazoa - 4; Fungi - 0; Plants - 2058; Viruses - 0; Other Eukaryotes - 311 (source: NCBI BLink). & (gnl|cdd|84819 : 178.0) no description available & (reliability: 958.0) & (original description: no original description)'	'1.1.1.1.1':'Photosynthesis.photophosphorylation.photosystem II.LHC-II complex.component LHCb1/2/3':'component LHCb1/2/3 of LHC-II complex'
Seu_jg24442.t1	ptg000007l	22384408	22390775	+	234																													'35.2':'not assigned.unknown':' no hits & (original description: no original description)'	'35.2':'not assigned.not annotated':' no hits & (original description: none)'
Seu_jg24443.t1	ptg000007l	22463269	22474558	+	355	BCAT2_ARATH	Branched-chain-amino-acid aminotransferase 2, chloroplastic, Atbcat-2, EC 2.6.1.42	Arabidopsis thaliana (Mouse-ear cress)	388	491	5.69e-174	A0A803MPT0_CHEQI	Branched-chain-amino-acid aminotransferase, EC 2.6.1.42	Chenopodium quinoa (Quinoa)	356	566	0	XP_021723502.1	branched-chain-amino-acid aminotransferase 2, chloroplastic-like	Chenopodium quinoa	356	571	0	K00826	branched-chain amino acid aminotransferase [EC:2.6.1.42]	chloroplast [GO:0009507]; branched-chain-amino-acid transaminase activity [GO:0004084]; L-isoleucine transaminase activity [GO:0052656]; L-leucine transaminase activity [GO:0052654]; L-leucine:2-oxoglutarate aminotransferase activity [GO:0050048]; L-valine transaminase activity [GO:0052655]; isoleucine biosynthetic process [GO:0009097]; leucine biosynthetic process [GO:0009098]; plant-type cell wall organization or biogenesis [GO:0071669]; valine biosynthetic process [GO:0009099]	isoleucine biosynthetic process [GO:0009097]; leucine biosynthetic process [GO:0009098]; plant-type cell wall organization or biogenesis [GO:0071669]; valine biosynthetic process [GO:0009099]	branched-chain-amino-acid transaminase activity [GO:0004084]; L-isoleucine transaminase activity [GO:0052656]; L-leucine transaminase activity [GO:0052654]; L-leucine:2-oxoglutarate aminotransferase activity [GO:0050048]; L-valine transaminase activity [GO:0052655]	chloroplast [GO:0009507]	GO:0004084; GO:0009097; GO:0009098; GO:0009099; GO:0009507; GO:0050048; GO:0052654; GO:0052655; GO:0052656; GO:0071669	IPR033939;IPR043132;IPR043131;IPR005786;IPR018300;IPR036038;IPR001544	Aminotransferase, class IV, conserved site;Aminotransferase class IV	GO:0004084;GO:0009081;GO:0003824	'13.1.4.1.4':'amino acid metabolism.synthesis.branched chain group.common.branched-chain amino acid aminotransferase':'(at1g10070 : 488.0) Encodes a chloroplast branched-chain amino acid aminotransferase. Complements the yeast leu/iso-leu/val auxotrophy mutant.; branched-chain amino acid transaminase 2 (BCAT-2); FUNCTIONS IN: branched-chain-amino-acid transaminase activity, catalytic activity; INVOLVED IN: branched chain family amino acid metabolic process, metabolic process; LOCATED IN: chloroplast; EXPRESSED IN: 21 plant structures; EXPRESSED DURING: 14 growth stages; CONTAINS InterPro DOMAIN/s: Aminotransferase, class IV (InterPro:IPR001544), Aminotransferase, class IV, conserved site (InterPro:IPR018300), Branched-chain amino acid aminotransferase II (InterPro:IPR005786); BEST Arabidopsis thaliana protein match is: branched-chain amino acid aminotransferase 5 / branched-chain amino acid transaminase 5 (BCAT5) (TAIR:AT5G65780.1); Has 30201 Blast hits to 17322 proteins in 780 species: Archae - 12; Bacteria - 1396; Metazoa - 17338; Fungi - 3422; Plants - 5037; Viruses - 0; Other Eukaryotes - 2996 (source: NCBI BLink). & (gnl|cdd|36193 : 423.0) no description available & (gnl|cdd|81992 : 338.0) no description available & (reliability: 976.0) & (original description: no original description)'| '16.5.1.1.1.1':'secondary metabolism.sulfur-containing.glucosinolates.synthesis.aliphatic.branched-chain amino acid aminotransferase (BCAT/MAAT)':'(at1g10070 : 488.0) Encodes a chloroplast branched-chain amino acid aminotransferase. Complements the yeast leu/iso-leu/val auxotrophy mutant.; branched-chain amino acid transaminase 2 (BCAT-2); FUNCTIONS IN: branched-chain-amino-acid transaminase activity, catalytic activity; INVOLVED IN: branched chain family amino acid metabolic process, metabolic process; LOCATED IN: chloroplast; EXPRESSED IN: 21 plant structures; EXPRESSED DURING: 14 growth stages; CONTAINS InterPro DOMAIN/s: Aminotransferase, class IV (InterPro:IPR001544), Aminotransferase, class IV, conserved site (InterPro:IPR018300), Branched-chain amino acid aminotransferase II (InterPro:IPR005786); BEST Arabidopsis thaliana protein match is: branched-chain amino acid aminotransferase 5 / branched-chain amino acid transaminase 5 (BCAT5) (TAIR:AT5G65780.1); Has 30201 Blast hits to 17322 proteins in 780 species: Archae - 12; Bacteria - 1396; Metazoa - 17338; Fungi - 3422; Plants - 5037; Viruses - 0; Other Eukaryotes - 2996 (source: NCBI BLink). & (gnl|cdd|36193 : 423.0) no description available & (gnl|cdd|81992 : 338.0) no description available & (reliability: 892.0) & (original description: no original description)'| '18.4.1':'Co-factor and vitamine metabolism.pantothenate.branched-chain amino acid aminotransferase':'(at1g10070 : 488.0) Encodes a chloroplast branched-chain amino acid aminotransferase. Complements the yeast leu/iso-leu/val auxotrophy mutant.; branched-chain amino acid transaminase 2 (BCAT-2); FUNCTIONS IN: branched-chain-amino-acid transaminase activity, catalytic activity; INVOLVED IN: branched chain family amino acid metabolic process, metabolic process; LOCATED IN: chloroplast; EXPRESSED IN: 21 plant structures; EXPRESSED DURING: 14 growth stages; CONTAINS InterPro DOMAIN/s: Aminotransferase, class IV (InterPro:IPR001544), Aminotransferase, class IV, conserved site (InterPro:IPR018300), Branched-chain amino acid aminotransferase II (InterPro:IPR005786); BEST Arabidopsis thaliana protein match is: branched-chain amino acid aminotransferase 5 / branched-chain amino acid transaminase 5 (BCAT5) (TAIR:AT5G65780.1); Has 30201 Blast hits to 17322 proteins in 780 species: Archae - 12; Bacteria - 1396; Metazoa - 17338; Fungi - 3422; Plants - 5037; Viruses - 0; Other Eukaryotes - 2996 (source: NCBI BLink). & (gnl|cdd|36193 : 423.0) no description available & (gnl|cdd|81992 : 338.0) no description available & (reliability: 976.0) & (original description: no original description)'	'4.2.2.8.6':'Amino acid metabolism.aspartate group amino acid biosynthesis.aspartate-derived amino acids.isoleucine.valine/leucine/isoleucine aminotransferase':'valine/leucine/isoleucine aminotransferase'| '4.3.2.4':'Amino acid metabolism.pyruvate group amino acid biosynthesis.pyruvate-derived amino acids.valine/leucine/isoleucine aminotransferase':'valine/leucine/isoleucine aminotransferase'| '4.6.7.1':'Amino acid metabolism.amino acid degradation.branched-chain amino acids.branched-chain aminotransferase (BCAT)':'branched-chain aminotransferase (BCAT)'
Seu_jg24444.t1	ptg000007l	22638808	22641591	+	903	PP445_ARATH	Pentatricopeptide repeat-containing protein At5g65560	Arabidopsis thaliana (Mouse-ear cress)	915	474	2.51e-152	A0A803LRB2_CHEQI	Uncharacterized protein	Chenopodium quinoa (Quinoa)	1059	1212	0	XP_010665942.1	pentatricopeptide repeat-containing protein At5g65560	Beta vulgaris subsp. vulgaris	927	1300	0								IPR002885;IPR033443;IPR011990	Pentatricopeptide repeat	GO:0005515	'35.1.5':'not assigned.no ontology.pentatricopeptide (PPR) repeat-containing protein':'(at5g65560 : 464.0) Pentatricopeptide repeat (PPR) superfamily protein; CONTAINS InterPro DOMAIN/s: Pentatricopeptide repeat (InterPro:IPR002885); BEST Arabidopsis thaliana protein match is: Pentatricopeptide repeat (PPR) superfamily protein (TAIR:AT1G77340.1); Has 1807 Blast hits to 1807 proteins in 277 species: Archae - 0; Bacteria - 0; Metazoa - 736; Fungi - 347; Plants - 385; Viruses - 0; Other Eukaryotes - 339 (source: NCBI BLink). & (q76c99|rf1_orysa : 276.0) Rf1 protein, mitochondrial precursor (PPR protein) (Fertility restorer) (Restorer for CMS) - Oryza sativa (Rice) & (reliability: 928.0) & (original description: no original description)'	'35.1':'not assigned.annotated':'Pentatricopeptide repeat-containing protein At5g65560 OS=Arabidopsis thaliana (sp|q9lsl9|pp445_arath : 464.0)'
Seu_jg24445.t1	ptg000007l	22719559	22723904	-	284	PEAM2_ARATH	Phosphomethylethanolamine N-methyltransferase, AtPMEAMT, EC 2.1.1.- (Phosphoethanolamine N-methyltransferase 2)	Arabidopsis thaliana (Mouse-ear cress)	491	352	5.75e-119	A0A0K9REH9_SPIOL	Methyltransf_25 domain-containing protein	Spinacia oleracea (Spinach)	447	396	4.77e-134	XP_021852194.1	phosphoethanolamine N-methyltransferase-like	Spinacia oleracea	447	396	1.07e-133	K05929	phosphoethanolamine N-methyltransferase [EC:2.1.1.103]	cytoplasm [GO:0005737]; mRNA binding [GO:0003729]; phosphoethanolamine N-methyltransferase activity [GO:0000234]; phosphomethylethanolamine N-methyltransferase activity [GO:0052667]; methylation [GO:0032259]; phosphatidylcholine biosynthetic process [GO:0006656]	methylation [GO:0032259]; phosphatidylcholine biosynthetic process [GO:0006656]	mRNA binding [GO:0003729]; phosphoethanolamine N-methyltransferase activity [GO:0000234]; phosphomethylethanolamine N-methyltransferase activity [GO:0052667]	cytoplasm [GO:0005737]	GO:0000234; GO:0003729; GO:0005737; GO:0006656; GO:0032259; GO:0052667	IPR029063;IPR025771		GO:0000234;GO:0006656	'11.3':'lipid metabolism.Phospholipid synthesis':'(at1g48600 : 341.0) Encodes a phosphoethanolamine N-methyltransferase that catalyses the last two methylation steps of the three sequential methylations of phosphoethanolamine (PEA) that are required for the synthesis of phosphocholine (PCho) in plants.; phosphoethanolamine N-methyltransferase (PMEAMT); FUNCTIONS IN: phosphomethylethanolamine N-methyltransferase activity, phosphoethanolamine N-methyltransferase activity; INVOLVED IN: phosphatidylcholine biosynthetic process; EXPRESSED IN: sperm cell, cotyledon, male gametophyte, guard cell, pollen tube; EXPRESSED DURING: L mature pollen stage, M germinated pollen stage; CONTAINS InterPro DOMAIN/s: Methyltransferase type 11 (InterPro:IPR013216); BEST Arabidopsis thaliana protein match is: S-adenosyl-L-methionine-dependent methyltransferases superfamily protein (TAIR:AT3G18000.1); Has 35333 Blast hits to 34131 proteins in 2444 species: Archae - 798; Bacteria - 22429; Metazoa - 974; Fungi - 991; Plants - 531; Viruses - 0; Other Eukaryotes - 9610 (source: NCBI BLink). & (q944h0|peam2_arath : 341.0) Putative phosphoethanolamine N-methyltransferase 2 (EC 2.1.1.103) - Arabidopsis thaliana (Mouse-ear cress) & (gnl|cdd|36483 : 128.0) no description available & (gnl|cdd|32408 : 95.3) no description available & (reliability: 682.0) & (original description: no original description)'	'5.2.5.1':'Lipid metabolism.glycerolipid metabolism.phosphatidylcholine biosynthesis.phospho-base N-methyltransferase':'phospho-base N-methyltransferase'
Seu_jg24446.t1	ptg000007l	22747320	22756962	+	787	HS906_ARATH	Heat shock protein 90-6, mitochondrial, AtHSP90.6, AtHsp90-6 (Heat shock protein 89-1, Hsp89-1)	Arabidopsis thaliana (Mouse-ear cress)	799	1127	0	A0A0J8B8Z8_BETVV	HATPase_c domain-containing protein	Beta vulgaris subsp. vulgaris (Beet)	787	1311	0	XP_010665948.1	heat shock protein 90-6, mitochondrial	Beta vulgaris subsp. vulgaris	787	1311	0	K04079	molecular chaperone HtpG	chloroplast stroma [GO:0009570]; cytosol [GO:0005829]; endoplasmic reticulum [GO:0005783]; mitochondrion [GO:0005739]; perinuclear region of cytoplasm [GO:0048471]; plant-type cell wall [GO:0009505]; ATP binding [GO:0005524]; ATP hydrolysis activity [GO:0016887]; unfolded protein binding [GO:0051082]; protein folding [GO:0006457]	protein folding [GO:0006457]	ATP binding [GO:0005524]; ATP hydrolysis activity [GO:0016887]; unfolded protein binding [GO:0051082]	chloroplast stroma [GO:0009570]; cytosol [GO:0005829]; endoplasmic reticulum [GO:0005783]; mitochondrion [GO:0005739]; perinuclear region of cytoplasm [GO:0048471]; plant-type cell wall [GO:0009505]	GO:0005524; GO:0005739; GO:0005783; GO:0005829; GO:0006457; GO:0009505; GO:0009570; GO:0016887; GO:0048471; GO:0051082	IPR037196;IPR003594;IPR001404;IPR020568;IPR020575;IPR036890;IPR019805	Heat shock protein Hsp90 family;Heat shock protein Hsp90, conserved site	GO:0005524;GO:0006457;GO:0016887;GO:0051082	'20.2.1':'stress.abiotic.heat':'(at3g07770 : 947.0) HEAT SHOCK PROTEIN 89.1 (Hsp89.1); FUNCTIONS IN: ATP binding; INVOLVED IN: protein folding, response to stress; LOCATED IN: mitochondrion, cell wall; EXPRESSED IN: 24 plant structures; EXPRESSED DURING: 14 growth stages; CONTAINS InterPro DOMAIN/s: Chaperone protein htpG (InterPro:IPR001404), Heat shock protein Hsp90, C-terminal (InterPro:IPR020576), Heat shock protein Hsp90, conserved site (InterPro:IPR019805), Ribosomal protein S5 domain 2-type fold (InterPro:IPR020568), Heat shock protein Hsp90, N-terminal (InterPro:IPR020575), ATPase-like, ATP-binding domain (InterPro:IPR003594); BEST Arabidopsis thaliana protein match is: Chaperone protein htpG family protein (TAIR:AT2G04030.1); Has 8883 Blast hits to 8831 proteins in 2450 species: Archae - 4; Bacteria - 3390; Metazoa - 2079; Fungi - 316; Plants - 459; Viruses - 0; Other Eukaryotes - 2635 (source: NCBI BLink). & (gnl|cdd|35242 : 697.0) no description available & (gnl|cdd|81471 : 645.0) no description available & (p36183|enpl_horvu : 475.0) Endoplasmin homolog precursor (GRP94 homolog) - Hordeum vulgare (Barley) & (reliability: 1894.0) & (original description: no original description)'	'19.1.6.1':'Protein homeostasis.protein quality control.Hsp90 chaperone system.chaperone (Hsp90)':'chaperone (Hsp90)'
Seu_jg24447.t1	ptg000007l	22780371	22781480	-	112																													'35.2':'not assigned.unknown':' no hits & (original description: no original description)'	'35.2':'not assigned.not annotated':' no hits & (original description: none)'
Seu_jg24448.t1	ptg000007l	22788166	22789023	+	125																													'35.2':'not assigned.unknown':' no hits & (original description: no original description)'	'35.2':'not assigned.not annotated':' no hits & (original description: none)'
Seu_jg24449.t1	ptg000007l	22801955	22806684	+	176							A2I5F1_BETVU	Transposon-like protein	Beta vulgaris (Sugar beet)	1399	106	3.49e-23	XP_019105547.1	PREDICTED: uncharacterized protein LOC109135265	Beta vulgaris subsp. vulgaris	215	106	9.34e-25											'35.2':'not assigned.unknown':' no hits & (original description: no original description)'	'35.2':'not assigned.not annotated':' no hits & (original description: none)'
Seu_jg24450.t1	ptg000007l	22823198	22832194	+	587	OBE2_ARATH	Protein OBERON 2 (Potyvirus VPg-interacting protein 1)	Arabidopsis thaliana (Mouse-ear cress)	574	725	0	A0A0J8B5D7_BETVV	PHD domain-containing protein	Beta vulgaris subsp. vulgaris (Beet)	535	1013	0	XP_010665950.1	OBERON-like protein	Beta vulgaris subsp. vulgaris	535	1013	0			nucleus [GO:0005634]; identical protein binding [GO:0042802]; metal ion binding [GO:0046872]; embryo development ending in seed dormancy [GO:0009793]; maintenance of root meristem identity [GO:0010078]; maintenance of shoot apical meristem identity [GO:0010492]; primary root development [GO:0080022]; regulation of gene expression [GO:0010468]; root meristem specification [GO:0010071]; transport of virus in host, cell to cell [GO:0046740]	embryo development ending in seed dormancy [GO:0009793]; maintenance of root meristem identity [GO:0010078]; maintenance of shoot apical meristem identity [GO:0010492]; primary root development [GO:0080022]; regulation of gene expression [GO:0010468]; root meristem specification [GO:0010071]; transport of virus in host, cell to cell [GO:0046740]	identical protein binding [GO:0042802]; metal ion binding [GO:0046872]	nucleus [GO:0005634]	GO:0005634; GO:0009793; GO:0010071; GO:0010078; GO:0010468; GO:0010492; GO:0042802; GO:0046740; GO:0046872; GO:0080022	IPR004082;IPR032881;IPR001965;IPR032535	Protein OBERON;Oberon, PHD finger domain		'31.1':'cell.organisation':'(at5g48160 : 653.0) Encodes a nuclear PHD finger protein that is functionally redundant with OBE1 and plays an important role in the maintenance and/or establishment of the root and shoot apical meristems.; OBERON2 (OBE2); FUNCTIONS IN: zinc ion binding; INVOLVED IN: in 6 processes; LOCATED IN: nucleus; EXPRESSED IN: 6 plant structures; EXPRESSED DURING: seedling growth, C globular stage, B proembryo stage, D bilateral stage, E expanded cotyledon stage; CONTAINS InterPro DOMAIN/s: Protein of unknown function DUF1423, plant (InterPro:IPR004082), Zinc finger, PHD-type (InterPro:IPR001965); BEST Arabidopsis thaliana protein match is: Protein of unknown function (DUF1423) (TAIR:AT3G07780.1); Has 2495 Blast hits to 2042 proteins in 337 species: Archae - 17; Bacteria - 243; Metazoa - 768; Fungi - 203; Plants - 349; Viruses - 34; Other Eukaryotes - 881 (source: NCBI BLink). & (gnl|cdd|70683 : 548.0) no description available & (reliability: 1306.0) & (original description: no original description)'	'15.5.56':'RNA biosynthesis.transcriptional regulation.transcriptional co-regulator (Oberon)':'transcriptional co-regulator (Oberon)'
Seu_jg24451.t1	ptg000007l	22835400	22835885	-	162							A0A803LET2_CHEQI	Myb_DNA-bind_3 domain-containing protein	Chenopodium quinoa (Quinoa)	356	191	5.66e-57	XP_021732027.1	uncharacterized protein LOC110698817	Chenopodium quinoa	205	192	8.51e-59											'35.2':'not assigned.unknown':' no hits & (original description: no original description)'	'35.2':'not assigned.not annotated':' no hits & (original description: none)'
Seu_jg24452.t1	ptg000007l	22836869	22841544	+	189							A0A803L0F2_CHEQI	Myb_DNA-bind_3 domain-containing protein	Chenopodium quinoa (Quinoa)	196	139	3.51e-38	XP_021754704.1	uncharacterized protein LOC110720014 isoform X3	Chenopodium quinoa	260	139	3.45e-37								IPR024752			'35.2':'not assigned.unknown':' no hits & (original description: no original description)'	'35.2':'not assigned.not annotated':' no hits & (original description: none)'
Seu_jg24453.t1	ptg000007l	22845297	22852669	-	152																													'35.2':'not assigned.unknown':' no hits & (original description: no original description)'	'35.2':'not assigned.not annotated':' no hits & (original description: none)'
Seu_jg24454.t1	ptg000007l	22913390	22916901	+	642	PPR73_ARATH	Pentatricopeptide repeat-containing protein At1g43980, mitochondrial	Arabidopsis thaliana (Mouse-ear cress)	633	555	0	A0A0J8B622_BETVV	Uncharacterized protein	Beta vulgaris subsp. vulgaris (Beet)	643	1010	0	XP_010665943.1	pentatricopeptide repeat-containing protein At1g43980, mitochondrial isoform X1	Beta vulgaris subsp. vulgaris	643	1010	0			intracellular membrane-bounded organelle [GO:0043231]; mitochondrion [GO:0005739]; RNA binding [GO:0003723]; RNA modification [GO:0009451]	RNA modification [GO:0009451]	RNA binding [GO:0003723]	intracellular membrane-bounded organelle [GO:0043231]; mitochondrion [GO:0005739]	GO:0003723; GO:0005739; GO:0009451; GO:0043231	IPR002885;IPR045215;IPR011990	Pentatricopeptide repeat	GO:0003723;GO:0009451;GO:0005515	'35.1.5':'not assigned.no ontology.pentatricopeptide (PPR) repeat-containing protein':'(at1g43980 : 555.0) Tetratricopeptide repeat (TPR)-like superfamily protein; CONTAINS InterPro DOMAIN/s: Pentatricopeptide repeat (InterPro:IPR002885); BEST Arabidopsis thaliana protein match is: Pentatricopeptide repeat (PPR) superfamily protein (TAIR:AT4G13650.1); Has 35490 Blast hits to 12305 proteins in 148 species: Archae - 0; Bacteria - 0; Metazoa - 8; Fungi - 8; Plants - 35171; Viruses - 0; Other Eukaryotes - 303 (source: NCBI BLink). & (q76c99|rf1_orysa : 94.4) Rf1 protein, mitochondrial precursor (PPR protein) (Fertility restorer) (Restorer for CMS) - Oryza sativa (Rice) & (reliability: 1110.0) & (original description: no original description)'	'35.1':'not assigned.annotated':'Pentatricopeptide repeat-containing protein At1g43980, mitochondrial OS=Arabidopsis thaliana (sp|q9lp03|ppr73_arath : 555.0)'
Seu_jg24455.t1	ptg000007l	22925498	22926544	-	123																													'35.2':'not assigned.unknown':' no hits & (original description: no original description)'	'35.2':'not assigned.not annotated':' no hits & (original description: none)'
Seu_jg24456.t1	ptg000007l	22926587	22927255	-	223	POLR1_ARATH	Retrovirus-related Pol polyprotein from transposon RE1 (Retro element 1, AtRE1) [Includes: Protease RE1, EC 3.4.23.-; Reverse transcriptase RE1, EC 2.7.7.49; Endonuclease RE1 ]	Arabidopsis thaliana (Mouse-ear cress)	1466	55.5	9.43e-08	A0A803KUW9_CHEQI	gag_pre-integrs domain-containing protein	Chenopodium quinoa (Quinoa)	408	139	3e-35	XP_010667724.1	PREDICTED: uncharacterized protein LOC104884736	Beta vulgaris subsp. vulgaris	193	140	1.47e-37			aspartic-type endopeptidase activity [GO:0004190]; endonuclease activity [GO:0004519]; metal ion binding [GO:0046872]; nucleic acid binding [GO:0003676]; RNA-directed DNA polymerase activity [GO:0003964]; DNA integration [GO:0015074]; DNA recombination [GO:0006310]; proteolysis [GO:0006508]	DNA integration [GO:0015074]; DNA recombination [GO:0006310]; proteolysis [GO:0006508]	aspartic-type endopeptidase activity [GO:0004190]; endonuclease activity [GO:0004519]; metal ion binding [GO:0046872]; nucleic acid binding [GO:0003676]; RNA-directed DNA polymerase activity [GO:0003964]		GO:0003676; GO:0003964; GO:0004190; GO:0004519; GO:0006310; GO:0006508; GO:0015074; GO:0046872				'35.2':'not assigned.unknown':' no hits & (original description: no original description)'	'35.2':'not assigned.not annotated':' no hits & (original description: none)'
Seu_jg24457.t1	ptg000007l	22965801	22967323	+	197																													'35.2':'not assigned.unknown':' no hits & (original description: no original description)'	'35.2':'not assigned.not annotated':' no hits & (original description: none)'
Seu_jg24458.t1	ptg000007l	22981080	22986019	+	297							A0A803QNG3_CANSA	zf-RVT domain-containing protein	Cannabis sativa (Hemp) (Marijuana)	406	99.8	5.7e-20	XP_010693792.1	uncharacterized protein LOC104906699	Beta vulgaris subsp. vulgaris	192	124	1.35e-30								IPR026960			'35.2':'not assigned.unknown':' no hits & (original description: no original description)'	'35.2':'not assigned.not annotated':' no hits & (original description: none)'
Seu_jg24459.t1	ptg000007l	23160418	23161171	+	79																													'35.2':'not assigned.unknown':' no hits & (original description: no original description)'	'35.2':'not assigned.not annotated':' no hits & (original description: none)'
Seu_jg24460.t1	ptg000007l	23161251	23171015	+	1112	AHK2_ARATH	Histidine kinase 2, EC 2.7.13.3 (Arabidopsis histidine kinase 2, AtHK2) (Protein AUTHENTIC HIS-KINASE 2)	Arabidopsis thaliana (Mouse-ear cress)	1176	1296	0	A0A0J8E025_BETVV	Histidine kinase, EC 2.7.13.3	Beta vulgaris subsp. vulgaris (Beet)	1138	1851	0	XP_021724473.1	histidine kinase 2-like	Chenopodium quinoa	1162	1920	0	K14489	arabidopsis histidine kinase 2/3/4 (cytokinin receptor) [EC:2.7.13.3]	endoplasmic reticulum membrane [GO:0005789]; integral component of membrane [GO:0016021]; plasma membrane [GO:0005886]; cytokinin receptor activity [GO:0009884]; identical protein binding [GO:0042802]; kinase binding [GO:0019900]; phosphorelay sensor kinase activity [GO:0000155]; protein histidine kinase activity [GO:0004673]; protein histidine kinase binding [GO:0043424]; cellular response to abscisic acid stimulus [GO:0071215]; cellular response to cold [GO:0070417]; cytokinin-activated signaling pathway [GO:0009736]; negative regulation of iron ion transport [GO:0034757]; phloem or xylem histogenesis [GO:0010087]; regulation of chlorophyll catabolic process [GO:0010271]; regulation of flower development [GO:0009909]; regulation of meristem development [GO:0048509]; regulation of seed germination [GO:0010029]; regulation of shoot system development [GO:0048831]; response to abscisic acid [GO:0009737]; response to osmotic stress [GO:0006970]; response to salt stress [GO:0009651]; response to toxic substance [GO:0009636]; response to water deprivation [GO:0009414]; secondary growth [GO:0080117]	cellular response to abscisic acid stimulus [GO:0071215]; cellular response to cold [GO:0070417]; cytokinin-activated signaling pathway [GO:0009736]; negative regulation of iron ion transport [GO:0034757]; phloem or xylem histogenesis [GO:0010087]; regulation of chlorophyll catabolic process [GO:0010271]; regulation of flower development [GO:0009909]; regulation of meristem development [GO:0048509]; regulation of seed germination [GO:0010029]; regulation of shoot system development [GO:0048831]; response to abscisic acid [GO:0009737]; response to osmotic stress [GO:0006970]; response to salt stress [GO:0009651]; response to toxic substance [GO:0009636]; response to water deprivation [GO:0009414]; secondary growth [GO:0080117]	cytokinin receptor activity [GO:0009884]; identical protein binding [GO:0042802]; kinase binding [GO:0019900]; phosphorelay sensor kinase activity [GO:0000155]; protein histidine kinase activity [GO:0004673]; protein histidine kinase binding [GO:0043424]	endoplasmic reticulum membrane [GO:0005789]; integral component of membrane [GO:0016021]; plasma membrane [GO:0005886]	GO:0000155; GO:0004673; GO:0005789; GO:0005886; GO:0006970; GO:0009414; GO:0009636; GO:0009651; GO:0009736; GO:0009737; GO:0009884; GO:0009909; GO:0010029; GO:0010087; GO:0010271; GO:0016021; GO:0019900; GO:0034757; GO:0042802; GO:0043424; GO:0048509; GO:0048831; GO:0070417; GO:0071215; GO:0080117	IPR001789;IPR036890;IPR006189;IPR004358;IPR003594;IPR036097;IPR042240;IPR003661;IPR005467;IPR011006	Signal transduction response regulator, receiver domain;CHASE domain;Signal transduction histidine kinase, dimerisation/phosphoacceptor domain superfamily;CHASE domain superfamily;Signal transduction histidine kinase, dimerisation/phosphoacceptor domain;Histidine kinase domain	GO:0000160;GO:0016310;GO:0016772;GO:0000155;GO:0007165	'17.4.2':'hormone metabolism.cytokinin.signal transduction':'(at5g35750 : 1256.0) Encodes histidine kinase AHK2.; histidine kinase 2 (HK2); FUNCTIONS IN: osmosensor activity, cytokinin receptor activity, protein histidine kinase activity; INVOLVED IN: in 8 processes; LOCATED IN: membrane; EXPRESSED IN: 23 plant structures; EXPRESSED DURING: 13 growth stages; CONTAINS InterPro DOMAIN/s: Signal transduction histidine kinase, homodimeric (InterPro:IPR009082), CHASE (InterPro:IPR006189), Signal transduction histidine kinase, core (InterPro:IPR005467), ATPase-like, ATP-binding domain (InterPro:IPR003594), CheY-like (InterPro:IPR011006), Signal transduction response regulator, receiver domain (InterPro:IPR001789), Signal transduction histidine kinase, subgroup 1, dimerisation/phosphoacceptor domain (InterPro:IPR003661), Signal transduction histidine kinase-related protein, C-terminal (InterPro:IPR004358); BEST Arabidopsis thaliana protein match is: histidine kinase 3 (TAIR:AT1G27320.1); Has 30201 Blast hits to 17322 proteins in 780 species: Archae - 12; Bacteria - 1396; Metazoa - 17338; Fungi - 3422; Plants - 5037; Viruses - 0; Other Eukaryotes - 2996 (source: NCBI BLink). & (gnl|cdd|35739 : 497.0) no description available & (gnl|cdd|83720 : 345.0) no description available & (o49230|etr1_braol : 140.0) Ethylene receptor (EC 2.7.13.3) - Brassica oleracea (Wild cabbage) & (reliability: 2512.0) & (original description: no original description)'	'11.4.2.1':'Phytohormone action.cytokinin.perception and signal transduction.receptor protein (AHK)':'receptor protein (AHK)'
Seu_jg24461.t1	ptg000007l	23181368	23181757	+	130							A0A5B7BQX1_DAVIN	Reverse transcriptase domain-containing protein	Davidia involucrata (Dove tree)	233	91.7	5.58e-20	XP_021857652.1	uncharacterized protein LOC110796874	Spinacia oleracea	1131	116	4.67e-27											'35.2':'not assigned.unknown':' no hits & (original description: no original description)'	'35.2':'not assigned.not annotated':' no hits & (original description: none)'
Seu_jg24462.t1	ptg000007l	23194846	23199987	+	117																													'35.2':'not assigned.unknown':' no hits & (original description: no original description)'	'35.2':'not assigned.not annotated':' no hits & (original description: none)'
Seu_jg24463.t1	ptg000007l	23211907	23221943	+	581	Y3739_ARATH	Uncharacterized membrane protein At3g27390	Arabidopsis thaliana (Mouse-ear cress)	588	461	1.34e-155	A0A0J8B9C5_BETVV	Uncharacterized protein	Beta vulgaris subsp. vulgaris (Beet)	588	879	0	XP_021766319.1	uncharacterized membrane protein At3g27390	Chenopodium quinoa	590	897	0			integral component of membrane [GO:0016021]			integral component of membrane [GO:0016021]	GO:0016021	IPR040229			'35.2':'not assigned.unknown':'(at4g12680 : 615.0) unknown protein; INVOLVED IN: vegetative to reproductive phase transition of meristem; LOCATED IN: endomembrane system; BEST Arabidopsis thaliana protein match is: unknown protein (TAIR:AT5G40640.1); Has 103 Blast hits to 103 proteins in 14 species: Archae - 0; Bacteria - 0; Metazoa - 0; Fungi - 0; Plants - 103; Viruses - 0; Other Eukaryotes - 0 (source: NCBI BLink). & (reliability: 1230.0) & (original description: no original description)'	'35.1':'not assigned.annotated':'Uncharacterized membrane protein At3g27390 OS=Arabidopsis thaliana (sp|q8gum4|y3739_arath : 382.0)'
Seu_jg24464.t1	ptg000007l	23240845	23241986	+	181							A0A0K9QD79_SPIOL	Uncharacterized protein	Spinacia oleracea (Spinach)	296	67.8	4.09e-10	KNA05227.1	hypothetical protein SOVF_192320	Spinacia oleracea	296	67.8	9.14e-10											'35.2':'not assigned.unknown':' no hits & (original description: no original description)'	'35.2':'not assigned.not annotated':' no hits & (original description: none)'
Seu_jg24465.t1	ptg000007l	23251989	23256598	+	119	E1312_ARATH	Glucan endo-1,3-beta-glucosidase 12, EC 3.2.1.39 ((1->3)-beta-glucan endohydrolase 12, (1->3)-beta-glucanase 12) (Beta-1,3-endoglucanase 12, Beta-1,3-glucanase 12)	Arabidopsis thaliana (Mouse-ear cress)	534	96.3	3.65e-23	A0A0J8B9D1_BETVV	X8 domain-containing protein	Beta vulgaris subsp. vulgaris (Beet)	122	184	4.08e-58	XP_010665967.1	glucan endo-1,3-beta-glucosidase 1 isoform X2	Beta vulgaris subsp. vulgaris	122	184	9.12e-58			anchored component of membrane [GO:0031225]; anchored component of plasma membrane [GO:0046658]; extracellular region [GO:0005576]; glucan endo-1,3-beta-D-glucosidase activity [GO:0042973]; carbohydrate metabolic process [GO:0005975]; cell wall organization [GO:0071555]; defense response [GO:0006952]	carbohydrate metabolic process [GO:0005975]; cell wall organization [GO:0071555]; defense response [GO:0006952]	glucan endo-1,3-beta-D-glucosidase activity [GO:0042973]	anchored component of membrane [GO:0031225]; anchored component of plasma membrane [GO:0046658]; extracellular region [GO:0005576]	GO:0005576; GO:0005975; GO:0006952; GO:0031225; GO:0042973; GO:0046658; GO:0071555	IPR044788;IPR012946	X8 domain		'26.4':'misc.beta 1,3 glucan hydrolases':'(at5g35740 : 129.0) Carbohydrate-binding X8 domain superfamily protein; FUNCTIONS IN: molecular_function unknown; INVOLVED IN: biological_process unknown; LOCATED IN: endomembrane system; EXPRESSED IN: 18 plant structures; EXPRESSED DURING: 10 growth stages; CONTAINS InterPro DOMAIN/s: X8 (InterPro:IPR012946); BEST Arabidopsis thaliana protein match is: Carbohydrate-binding X8 domain superfamily protein (TAIR:AT2G04910.2); Has 1807 Blast hits to 1807 proteins in 277 species: Archae - 0; Bacteria - 0; Metazoa - 736; Fungi - 347; Plants - 385; Viruses - 0; Other Eukaryotes - 339 (source: NCBI BLink). & (gnl|cdd|87420 : 116.0) no description available & (reliability: 258.0) & (original description: no original description)'	'35.1':'not assigned.annotated':'Glucan endo-1,3-beta-glucosidase 12 OS=Arabidopsis thaliana (sp|q8vye5|e1312_arath : 96.7)'
Seu_jg24466.t1	ptg000007l	23258606	23266121	-	112	TM256_BUFGR	Transmembrane protein 256 homolog	Bufo gargarizans (Asian toad) (Bufo bufo gargarizans)	114	94	5.55e-25	A0A0K9R2Y6_SPIOL	Uncharacterized protein	Spinacia oleracea (Spinach)	111	200	1.16e-64	KNA13870.1	hypothetical protein SOVF_112670	Spinacia oleracea	111	200	2.59e-64			integral component of membrane [GO:0016021]; plasma membrane [GO:0005886]			integral component of membrane [GO:0016021]; plasma membrane [GO:0005886]	GO:0005886; GO:0016021	IPR006696	Protein of unknown function DUF423		'35.2':'not assigned.unknown':'(at2g04900 : 135.0) unknown protein; FUNCTIONS IN: molecular_function unknown; LOCATED IN: cellular_component unknown; EXPRESSED IN: 23 plant structures; EXPRESSED DURING: 15 growth stages; CONTAINS InterPro DOMAIN/s: Protein of unknown function DUF423 (InterPro:IPR006696); Has 30201 Blast hits to 17322 proteins in 780 species: Archae - 12; Bacteria - 1396; Metazoa - 17338; Fungi - 3422; Plants - 5037; Viruses - 0; Other Eukaryotes - 2996 (source: NCBI BLink). & (gnl|cdd|38682 : 116.0) no description available & (gnl|cdd|67841 : 80.2) no description available & (reliability: 270.0) & (original description: no original description)'	'35.2':'not assigned.not annotated':' no hits & (original description: none)'
Seu_jg24467.t1	ptg000007l	23274602	23277083	-	194							A0A803LVG8_CHEQI	Uncharacterized protein	Chenopodium quinoa (Quinoa)	173	97.8	4.61e-22	XP_021856698.1	uncharacterized protein LOC110795967	Spinacia oleracea	487	109	3.87e-24											'35.2':'not assigned.unknown':' no hits & (original description: no original description)'	'35.2':'not assigned.not annotated':' no hits & (original description: none)'
Seu_jg24468.t1	ptg000007l	23277117	23279023	-	298							A0A803Q7S4_CANSA	DUF4283 domain-containing protein	Cannabis sativa (Hemp) (Marijuana)	479	130	1.36e-30	XP_010681618.1	PREDICTED: uncharacterized protein LOC104896557	Beta vulgaris subsp. vulgaris	392	147	1.99e-37											'35.2':'not assigned.unknown':' no hits & (original description: no original description)'	'35.2':'not assigned.not annotated':' no hits & (original description: none)'
Seu_jg24469.t1	ptg000007l	23356114	23366719	+	132																													'35.2':'not assigned.unknown':' no hits & (original description: no original description)'	'35.2':'not assigned.not annotated':' no hits & (original description: none)'
Seu_jg24470.t1	ptg000007l	23464476	23466524	-	683	DNAJ_STAS1	Chaperone protein DnaJ	Staphylococcus saprophyticus subsp. saprophyticus (strain ATCC 15305 / DSM 20229 / NCIMB 8711 / NCTC 7292 / S-41)	378	65.9	4.53e-10	A0A0J8BQM1_BETVV	J domain-containing protein	Beta vulgaris subsp. vulgaris (Beet)	684	1174	0	XP_010689253.1	uncharacterized protein LOC104902988	Beta vulgaris subsp. vulgaris	684	1174	0	K04506	E3 ubiquitin-protein ligase SIAH1 [EC:2.3.2.27]	cytoplasm [GO:0005737]; ATP binding [GO:0005524]; heat shock protein binding [GO:0031072]; unfolded protein binding [GO:0051082]; zinc ion binding [GO:0008270]; DNA replication [GO:0006260]; protein folding [GO:0006457]; response to heat [GO:0009408]	DNA replication [GO:0006260]; protein folding [GO:0006457]; response to heat [GO:0009408]	ATP binding [GO:0005524]; heat shock protein binding [GO:0031072]; unfolded protein binding [GO:0051082]; zinc ion binding [GO:0008270]	cytoplasm [GO:0005737]	GO:0005524; GO:0005737; GO:0006260; GO:0006457; GO:0008270; GO:0009408; GO:0031072; GO:0051082	IPR001623;IPR024593;IPR036869	DnaJ domain;Domain of unknown function DUF3444		'20.2.1':'stress.abiotic.heat':'(at2g05230 : 579.0) DNAJ heat shock N-terminal domain-containing protein; FUNCTIONS IN: heat shock protein binding; INVOLVED IN: protein folding; LOCATED IN: cellular_component unknown; CONTAINS InterPro DOMAIN/s: Molecular chaperone, heat shock protein, Hsp40, DnaJ (InterPro:IPR015609), Heat shock protein DnaJ, N-terminal (InterPro:IPR001623), Heat shock protein DnaJ, conserved site (InterPro:IPR018253); BEST Arabidopsis thaliana protein match is: DNAJ heat shock N-terminal domain-containing protein (TAIR:AT2G05250.1); Has 13630 Blast hits to 13432 proteins in 2557 species: Archae - 75; Bacteria - 5761; Metazoa - 2469; Fungi - 964; Plants - 1524; Viruses - 9; Other Eukaryotes - 2828 (source: NCBI BLink). & (reliability: 1158.0) & (original description: no original description)'	'35.2':'not assigned.not annotated':' no hits & (original description: none)'
Seu_jg24471.t1	ptg000007l	23529914	23533753	+	159																													'35.2':'not assigned.unknown':' no hits & (original description: no original description)'	'35.2':'not assigned.not annotated':' no hits & (original description: none)'
Seu_jg24472.t1	ptg000007l	23603776	23608660	-	72																													'35.2':'not assigned.unknown':' no hits & (original description: no original description)'	'35.2':'not assigned.not annotated':' no hits & (original description: none)'
Seu_jg24473.t1	ptg000007l	23608736	23615266	-	200																													'35.2':'not assigned.unknown':' no hits & (original description: no original description)'	'35.2':'not assigned.not annotated':' no hits & (original description: none)'
Seu_jg24474.t1	ptg000007l	23618182	23618763	+	194	SNE_ARATH	F-box protein SNE (Protein SNEEZY) (Sleepy protein 2)	Arabidopsis thaliana (Mouse-ear cress)	157	119	4.16e-33	A0A0K9QF41_SPIOL	F-box domain-containing protein	Spinacia oleracea (Spinach)	198	199	2.31e-61	XP_021866747.1	F-box protein SNE	Spinacia oleracea	198	199	5.16e-61			nucleus [GO:0005634]; SCF ubiquitin ligase complex [GO:0019005]; gibberellic acid mediated signaling pathway [GO:0009740]; protein ubiquitination [GO:0016567]; regulation of gibberellic acid mediated signaling pathway [GO:0009937]; regulation of shoot system development [GO:0048831]	gibberellic acid mediated signaling pathway [GO:0009740]; protein ubiquitination [GO:0016567]; regulation of gibberellic acid mediated signaling pathway [GO:0009937]; regulation of shoot system development [GO:0048831]		nucleus [GO:0005634]; SCF ubiquitin ligase complex [GO:0019005]	GO:0005634; GO:0009740; GO:0009937; GO:0016567; GO:0019005; GO:0048831	IPR036047;IPR044184;IPR001810		GO:0005515;GO:0009937;GO:0019005	'29.5.11.4.3.2':'protein.degradation.ubiquitin.E3.SCF.FBOX':'(at5g48170 : 110.0) encodes an F-box protein whose protein sequence is similar to SLY1, which belongs to SCF-SLY1 E3 ligase complex. SCF-SLY1 E3 ligase degrades DELLA proteins that are involved in promoting growth. Overexpression of SLY2 can partially compensate sly1-10 mutant phenotype of dwarfism.; SLEEPY2 (SLY2); CONTAINS InterPro DOMAIN/s: F-box domain, cyclin-like (InterPro:IPR001810), F-box domain, Skp2-like (InterPro:IPR022364); BEST Arabidopsis thaliana protein match is: F-box family protein (TAIR:AT4G24210.1); Has 1807 Blast hits to 1807 proteins in 277 species: Archae - 0; Bacteria - 0; Metazoa - 736; Fungi - 347; Plants - 385; Viruses - 0; Other Eukaryotes - 339 (source: NCBI BLink). & (reliability: 220.0) & (original description: no original description)'	'11.6.2.3':'Phytohormone action.gibberellin.perception and signal transduction.substrate adaptor of regulatory SCF ubiquitin ligase (SLY)':'substrate adaptor of regulatory SCF ubiquitin ligase (SLY)'
Seu_jg24475.t1	ptg000007l	23719026	23720064	+	79																													'35.2':'not assigned.unknown':' no hits & (original description: no original description)'	'35.2':'not assigned.not annotated':' no hits & (original description: none)'
Seu_jg24476.t1	ptg000007l	23790933	23802630	-	354	LORF2_HUMAN	LINE-1 retrotransposable element ORF2 protein, ORF2p [Includes: Reverse transcriptase, EC 2.7.7.49; Endonuclease, EC 3.1.21.- ]	Homo sapiens (Human)	1275	52.8	3.61e-06	F4NCG1_BETVV	Reverse transcriptase domain-containing protein	Beta vulgaris subsp. vulgaris (Beet)	1110	103	3.17e-20	XP_021835842.1	uncharacterized protein LOC110775541	Spinacia oleracea	946	113	3.79e-23			metal ion binding [GO:0046872]; RNA-directed DNA polymerase activity [GO:0003964]; type II site-specific deoxyribonuclease activity [GO:0009036]; DNA recombination [GO:0006310]; nucleic acid phosphodiester bond hydrolysis [GO:0090305]; reverse transcription involved in RNA-mediated transposition [GO:0032199]; transposition, RNA-mediated [GO:0032197]	DNA recombination [GO:0006310]; nucleic acid phosphodiester bond hydrolysis [GO:0090305]; reverse transcription involved in RNA-mediated transposition [GO:0032199]; transposition, RNA-mediated [GO:0032197]	metal ion binding [GO:0046872]; RNA-directed DNA polymerase activity [GO:0003964]; type II site-specific deoxyribonuclease activity [GO:0009036]		GO:0003964; GO:0006310; GO:0009036; GO:0032197; GO:0032199; GO:0046872; GO:0090305				'35.2':'not assigned.unknown':' no hits & (original description: no original description)'	'35.2':'not assigned.not annotated':' no hits & (original description: none)'
Seu_jg24477.t1	ptg000007l	23802942	23803160	-	73																													'35.2':'not assigned.unknown':' no hits & (original description: no original description)'	'35.2':'not assigned.not annotated':' no hits & (original description: none)'
Seu_jg24478.t1	ptg000007l	23816360	23816789	+	88	RUBB_SECCE	RuBisCO large subunit-binding protein subunit beta, chloroplastic (60 kDa chaperonin subunit beta) (CPN-60 beta)	Secale cereale (Rye)	499	88.2	6.62e-21	A0A392N9C1_9FABA	RuBisCO large subunit-binding protein subunit beta	Trifolium medium	162	88.6	3.33e-20	MBN4724604.1	chaperonin GroEL, partial	Escherichia coli	93	87	4.93e-20			chloroplast [GO:0009507]; ATP binding [GO:0005524]; ATP-dependent protein folding chaperone [GO:0140662]; protein refolding [GO:0042026]	protein refolding [GO:0042026]	ATP binding [GO:0005524]; ATP-dependent protein folding chaperone [GO:0140662]	chloroplast [GO:0009507]	GO:0005524; GO:0009507; GO:0042026; GO:0140662	IPR027410			'1.3.13':'PS.calvin cycle.rubisco interacting':'(q43831|rubb_secce : 88.2) RuBisCO large subunit-binding protein subunit beta, chloroplast (60 kDa chaperonin subunit beta) (CPN-60 beta) (Fragment) - Secale cereale (Rye) & (at5g56500 : 87.8) TCP-1/cpn60 chaperonin family protein; FUNCTIONS IN: ATP binding; INVOLVED IN: protein folding, protein refolding, cellular protein metabolic process; LOCATED IN: mitochondrion, chloroplast, membrane; EXPRESSED IN: 22 plant structures; EXPRESSED DURING: 12 growth stages; CONTAINS InterPro DOMAIN/s: Chaperonin Cpn60/TCP-1 (InterPro:IPR002423), Chaperonin Cpn60, conserved site (InterPro:IPR018370), Chaperonin Cpn60 (InterPro:IPR001844); BEST Arabidopsis thaliana protein match is: TCP-1/cpn60 chaperonin family protein (TAIR:AT3G13470.1); Has 34131 Blast hits to 34103 proteins in 8687 species: Archae - 803; Bacteria - 21732; Metazoa - 1746; Fungi - 1619; Plants - 829; Viruses - 2; Other Eukaryotes - 7400 (source: NCBI BLink). & (reliability: 169.4) & (original description: no original description)'| '29.6':'protein.folding':'(q43831|rubb_secce : 88.2) RuBisCO large subunit-binding protein subunit beta, chloroplast (60 kDa chaperonin subunit beta) (CPN-60 beta) (Fragment) - Secale cereale (Rye) & (at5g56500 : 87.8) TCP-1/cpn60 chaperonin family protein; FUNCTIONS IN: ATP binding; INVOLVED IN: protein folding, protein refolding, cellular protein metabolic process; LOCATED IN: mitochondrion, chloroplast, membrane; EXPRESSED IN: 22 plant structures; EXPRESSED DURING: 12 growth stages; CONTAINS InterPro DOMAIN/s: Chaperonin Cpn60/TCP-1 (InterPro:IPR002423), Chaperonin Cpn60, conserved site (InterPro:IPR018370), Chaperonin Cpn60 (InterPro:IPR001844); BEST Arabidopsis thaliana protein match is: TCP-1/cpn60 chaperonin family protein (TAIR:AT3G13470.1); Has 34131 Blast hits to 34103 proteins in 8687 species: Archae - 803; Bacteria - 21732; Metazoa - 1746; Fungi - 1619; Plants - 829; Viruses - 2; Other Eukaryotes - 7400 (source: NCBI BLink). & (reliability: 175.6) & (original description: no original description)'	'35.1':'not assigned.annotated':'RuBisCO large subunit-binding protein subunit beta, chloroplastic (Fragment) OS=Secale cereale (sp|q43831|rubb_secce : 88.2)'
Seu_jg24479.t1	ptg000007l	23937406	23957163	+	524	SAP_ARATH	Transcriptional regulator STERILE APETALA	Arabidopsis thaliana (Mouse-ear cress)	446	417	3.69e-141	A0A0J8BLF1_BETVV	Uncharacterized protein	Beta vulgaris subsp. vulgaris (Beet)	505	708	0	XP_010689285.1	PREDICTED: transcriptional regulator STERILE APETALA	Beta vulgaris subsp. vulgaris	505	708	0			nucleus [GO:0005634]; DNA-binding transcription factor activity [GO:0003700]; cell differentiation [GO:0030154]; flower development [GO:0009908]; megasporogenesis [GO:0009554]; positive regulation of organ growth [GO:0046622]; protein catabolic process [GO:0030163]	cell differentiation [GO:0030154]; flower development [GO:0009908]; megasporogenesis [GO:0009554]; positive regulation of organ growth [GO:0046622]; protein catabolic process [GO:0030163]	DNA-binding transcription factor activity [GO:0003700]	nucleus [GO:0005634]	GO:0003700; GO:0005634; GO:0009554; GO:0009908; GO:0030154; GO:0030163; GO:0046622	IPR036047;IPR001680;IPR036322;IPR015943;IPR019775	WD40 repeat;WD40 repeat, conserved site	GO:0005515	'33.99':'development.unspecified':'(at5g35770 : 390.0) A recessive mutation in the Arabidopsis STERILE APETALA (SAP) causes severe aberrations in inflorescence and flower and ovule development.; STERILE APETALA (SAP); FUNCTIONS IN: transcription regulator activity, sequence-specific DNA binding transcription factor activity; INVOLVED IN: flower development, megasporogenesis; EXPRESSED IN: 7 plant structures; EXPRESSED DURING: petal differentiation and expansion stage, E expanded cotyledon stage, D bilateral stage; CONTAINS InterPro DOMAIN/s: WD40 repeat-like-containing domain (InterPro:IPR011046), WD40/YVTN repeat-like-containing domain (InterPro:IPR015943); Has 1807 Blast hits to 1807 proteins in 277 species: Archae - 0; Bacteria - 0; Metazoa - 736; Fungi - 347; Plants - 385; Viruses - 0; Other Eukaryotes - 339 (source: NCBI BLink). & (reliability: 780.0) & (original description: no original description)'	'15.5.45':'RNA biosynthesis.transcriptional regulation.transcription factor (SAP)':'transcription factor (SAP)'
Seu_jg24480.t1	ptg000007l	23970848	23972036	-	220							A0A803PQY4_CANSA	Reverse transcriptase domain-containing protein	Cannabis sativa (Hemp) (Marijuana)	1043	81.6	3.87e-14	XP_010666883.1	uncharacterized protein LOC104884000	Beta vulgaris subsp. vulgaris	1485	83.2	3.18e-14								IPR040256			'35.2':'not assigned.unknown':' no hits & (original description: no original description)'	'35.2':'not assigned.not annotated':' no hits & (original description: none)'
Seu_jg24481.t1	ptg000007l	24145808	24151417	-	444	MUC70_ARATH	Probable hexosyltransferase MUCI70, EC 2.4.1.- (Protein MUCILAGE-RELATED 70)	Arabidopsis thaliana (Mouse-ear cress)	581	178	8.82e-49	A0A0J8EGX1_BETVV	Uncharacterized protein	Beta vulgaris subsp. vulgaris (Beet)	447	727	0	XP_021766328.1	uncharacterized protein LOC110730814	Chenopodium quinoa	445	744	0			Golgi apparatus [GO:0005794]; Golgi membrane [GO:0000139]; integral component of membrane [GO:0016021]; glycosyltransferase activity [GO:0016757]; mucilage extrusion from seed coat [GO:0080001]; mucilage pectin biosynthetic process [GO:0048358]; rhamnogalacturonan I biosynthetic process [GO:0010246]; xylan metabolic process [GO:0045491]	mucilage extrusion from seed coat [GO:0080001]; mucilage pectin biosynthetic process [GO:0048358]; rhamnogalacturonan I biosynthetic process [GO:0010246]; xylan metabolic process [GO:0045491]	glycosyltransferase activity [GO:0016757]	Golgi apparatus [GO:0005794]; Golgi membrane [GO:0000139]; integral component of membrane [GO:0016021]	GO:0000139; GO:0005794; GO:0010246; GO:0016021; GO:0016757; GO:0045491; GO:0048358; GO:0080001	IPR006852	Protein of unknown function DUF616		'35.2':'not assigned.unknown':'(at5g46220 : 508.0) Protein of unknown function (DUF616); FUNCTIONS IN: molecular_function unknown; INVOLVED IN: biological_process unknown; LOCATED IN: endomembrane system; CONTAINS InterPro DOMAIN/s: Protein of unknown function DUF616 (InterPro:IPR006852); BEST Arabidopsis thaliana protein match is: Protein of unknown function (DUF616) (TAIR:AT4G38500.1); Has 226 Blast hits to 226 proteins in 19 species: Archae - 0; Bacteria - 8; Metazoa - 0; Fungi - 0; Plants - 205; Viruses - 0; Other Eukaryotes - 13 (source: NCBI BLink). & (gnl|cdd|68342 : 364.0) no description available & (reliability: 1016.0) & (original description: no original description)'	'5.4.6.1.3':'Lipid metabolism.sphingolipid metabolism.sphingolipid homeostasis.ceramidase activities.alkaline ceramidase (TOD1)':'alkaline ceramidase (TOD1)'
Seu_jg24482.t1	ptg000007l	24151472	24155242	-	94																													'35.2':'not assigned.unknown':' no hits & (original description: no original description)'	'35.2':'not assigned.not annotated':' no hits & (original description: none)'
Seu_jg24483.t1	ptg000007l	24165335	24187122	-	352	TIM50_ARATH	Mitochondrial import inner membrane translocase subunit TIM50 (Protein EMBRYO DEFECTIVE 1860)	Arabidopsis thaliana (Mouse-ear cress)	376	300	4.96e-99	A0A0K9QP66_SPIOL	FCP1 homology domain-containing protein	Spinacia oleracea (Spinach)	358	504	5.82e-177	XP_021866749.1	mitochondrial import inner membrane translocase subunit TIM50-like	Spinacia oleracea	358	504	1.3e-176	K17496	mitochondrial import inner membrane translocase subunit TIM50	integral component of membrane [GO:0016021]; mitochondrial inner membrane [GO:0005743]; mitochondrion [GO:0005739]; nucleus [GO:0005634]; TIM23 mitochondrial import inner membrane translocase complex [GO:0005744]; protein import into mitochondrial matrix [GO:0030150]	protein import into mitochondrial matrix [GO:0030150]		integral component of membrane [GO:0016021]; mitochondrial inner membrane [GO:0005743]; mitochondrion [GO:0005739]; nucleus [GO:0005634]; TIM23 mitochondrial import inner membrane translocase complex [GO:0005744]	GO:0005634; GO:0005739; GO:0005743; GO:0005744; GO:0016021; GO:0030150	IPR004274;IPR023214;IPR036412	FCP1 homology domain;HAD superfamily		'34.9':'transport.metabolite transporters at the mitochondrial membrane':'(at1g55900 : 271.0) component of a translocase in the mitochondrial inner membrane; TIM50; CONTAINS InterPro DOMAIN/s: NLI interacting factor (InterPro:IPR004274); BEST Arabidopsis thaliana protein match is: Haloacid dehalogenase-like hydrolase (HAD) superfamily protein (TAIR:AT1G29780.1). & (gnl|cdd|38043 : 185.0) no description available & (gnl|cdd|47876 : 90.3) no description available & (reliability: 542.0) & (original description: no original description)'	'18.4.26.1.4':'Protein modification.phosphorylation.protein aspartate phosphatase superfamily.FCP phosphatase families.subcluster G phosphatase':'subcluster G phosphatase'| '23.2.2.3':'Protein translocation.mitochondrion.inner mitochondrion membrane TIM translocation system.regulatory channel opening component Tim50':'component Tim50 of inner mitochondrion membrane TIM translocation system'
Seu_jg24484.t1	ptg000007l	24325009	24329433	-	594	G6PDC_SPIOL	Glucose-6-phosphate 1-dehydrogenase, chloroplastic, G6PD, EC 1.1.1.49	Spinacia oleracea (Spinach)	574	976	0	A0A0J8BQJ1_BETVV	Glucose-6-phosphate 1-dehydrogenase, EC 1.1.1.49	Beta vulgaris subsp. vulgaris (Beet)	597	1074	0	KMT02239.1	hypothetical protein BVRB_9g206300	Beta vulgaris subsp. vulgaris	597	1074	0	K00036	glucose-6-phosphate 1-dehydrogenase [EC:1.1.1.49 1.1.1.363]	chloroplast [GO:0009507]; glucose-6-phosphate dehydrogenase activity [GO:0004345]; NADP binding [GO:0050661]; glucose metabolic process [GO:0006006]; pentose-phosphate shunt, oxidative branch [GO:0009051]	glucose metabolic process [GO:0006006]; pentose-phosphate shunt, oxidative branch [GO:0009051]	glucose-6-phosphate dehydrogenase activity [GO:0004345]; NADP binding [GO:0050661]	chloroplast [GO:0009507]	GO:0004345; GO:0006006; GO:0009051; GO:0009507; GO:0050661	IPR022674;IPR001282;IPR036291;IPR022675;IPR019796		GO:0006006;GO:0016614;GO:0050661;GO:0004345	'7.1.1':'OPP.oxidative PP.G6PD':'(o24357|g6pdc_spiol : 979.0) Glucose-6-phosphate 1-dehydrogenase, chloroplast precursor (EC 1.1.1.49) (G6PD) - Spinacia oleracea (Spinach) & (at5g35790 : 863.0) Encodes a plastidic glucose-6-phosphate dehydrogenase that is sensitive to reduction by DTT and whose mRNA is more prevalent in developing organs but absent in the root.; glucose-6-phosphate dehydrogenase 1 (G6PD1); FUNCTIONS IN: glucose-6-phosphate dehydrogenase activity, protein binding; INVOLVED IN: pentose-phosphate shunt, oxidative branch, glucose metabolic process; LOCATED IN: chloroplast; EXPRESSED IN: 22 plant structures; EXPRESSED DURING: 13 growth stages; CONTAINS InterPro DOMAIN/s: Glucose-6-phosphate dehydrogenase, C-terminal (InterPro:IPR022675), Glucose-6-phosphate dehydrogenase, active site (InterPro:IPR019796), NAD(P)-binding domain (InterPro:IPR016040), Glucose-6-phosphate dehydrogenase (InterPro:IPR001282), Glucose-6-phosphate dehydrogenase, NAD-binding (InterPro:IPR022674); BEST Arabidopsis thaliana protein match is: glucose-6-phosphate dehydrogenase 2 (TAIR:AT5G13110.1); Has 1807 Blast hits to 1807 proteins in 277 species: Archae - 0; Bacteria - 0; Metazoa - 736; Fungi - 347; Plants - 385; Viruses - 0; Other Eukaryotes - 339 (source: NCBI BLink). & (gnl|cdd|35783 : 727.0) no description available & (gnl|cdd|81714 : 557.0) no description available & (reliability: 1726.0) & (original description: no original description)'	'3.9.1.1':'Carbohydrate metabolism.oxidative pentose phosphate pathway.oxidative phase.glucose-6-phosphate dehydrogenase':'glucose-6-phosphate dehydrogenase'
Seu_jg24485.t1	ptg000007l	24336782	24341846	+	199							A0A0J8EGX2_BETVV	Uncharacterized protein	Beta vulgaris subsp. vulgaris (Beet)	158	98.6	1.5e-22	XP_010689262.2	PREDICTED: uncharacterized protein LOC104902997	Beta vulgaris subsp. vulgaris	167	104	3.22e-24											'35.2':'not assigned.unknown':' no hits & (original description: no original description)'	'35.2':'not assigned.not annotated':' no hits & (original description: none)'
Seu_jg24486.t1	ptg000007l	24391968	24394221	-	102																													'35.2':'not assigned.unknown':' no hits & (original description: no original description)'	'35.2':'not assigned.not annotated':' no hits & (original description: none)'
Seu_jg24487.t1	ptg000007l	24394267	24398651	-	597	FRS10_ARATH	Putative protein FAR1-RELATED SEQUENCE 10	Arabidopsis thaliana (Mouse-ear cress)	685	788	0	A0A0J8BM06_BETVV	Protein FAR1-RELATED SEQUENCE	Beta vulgaris subsp. vulgaris (Beet)	687	1036	0	XP_010689264.1	PREDICTED: putative protein FAR1-RELATED SEQUENCE 10	Beta vulgaris subsp. vulgaris	687	1036	0	K17604	zinc finger SWIM domain-containing protein 3	zinc ion binding [GO:0008270]; regulation of transcription, DNA-templated [GO:0006355]	regulation of transcription, DNA-templated [GO:0006355]	zinc ion binding [GO:0008270]		GO:0006355; GO:0008270	IPR004330;IPR031052;IPR018289	FAR1 DNA binding domain;FHY3/FAR1 family;MULE transposase domain	GO:0006355	'30.11':'signalling.light':'(at5g28530 : 793.0) FAR1-related sequence 10 (FRS10); FUNCTIONS IN: zinc ion binding; INVOLVED IN: response to red or far red light; EXPRESSED IN: 16 plant structures; EXPRESSED DURING: 8 growth stages; CONTAINS InterPro DOMAIN/s: MULE transposase, conserved domain (InterPro:IPR018289), Transcription factor, FAR1-related (InterPro:IPR004330), Zinc finger, PMZ-type (InterPro:IPR006564), Zinc finger, SWIM-type (InterPro:IPR007527); BEST Arabidopsis thaliana protein match is: FAR1-related sequence 11 (TAIR:AT1G10240.1); Has 30201 Blast hits to 17322 proteins in 780 species: Archae - 12; Bacteria - 1396; Metazoa - 17338; Fungi - 3422; Plants - 5037; Viruses - 0; Other Eukaryotes - 2996 (source: NCBI BLink). & (gnl|cdd|86237 : 83.0) no description available & (reliability: 1586.0) & (original description: no original description)'	'15.5.43':'RNA biosynthesis.transcriptional regulation.transcription factor (FRS/FRF)':'transcription factor (FRS/FRF)'
Seu_jg24488.t1	ptg000007l	24424053	24424469	-	102																													'35.2':'not assigned.unknown':' no hits & (original description: no original description)'	'35.2':'not assigned.not annotated':' no hits & (original description: none)'
Seu_jg24489.t1	ptg000007l	24426172	24426399	+	76																													'35.2':'not assigned.unknown':' no hits & (original description: no original description)'	'35.2':'not assigned.not annotated':' no hits & (original description: none)'
Seu_jg24490.t1	ptg000007l	24426800	24427585	-	112							A0A494G929_SOLLC	Uncharacterized protein	Solanum lycopersicum (Tomato) (Lycopersicon esculentum)	109	76.3	1.55e-15	KAG6383887.1	hypothetical protein SASPL_156301	Salvia splendens	1000	68.9	1.06e-10											'35.2':'not assigned.unknown':' no hits & (original description: no original description)'	'35.2':'not assigned.not annotated':' no hits & (original description: none)'
Seu_jg24491.t1	ptg000007l	24428474	24429052	+	193	NDUS3_BETTR	NADH dehydrogenase [ubiquinone] iron-sulfur protein 3, EC 7.1.1.2 (NADH dehydrogenase subunit 9)	Beta trigyna (Caucasian wild beet)	192	384	1.91e-137	A0A410KLM2_CHEQI	NADH dehydrogenase [ubiquinone] iron-sulfur protein 3	Chenopodium quinoa (Quinoa)	192	392	5.06e-138	YP_009561128.1	NADH dehydrogenase subunit 9 (mitochondrion)	Chenopodium quinoa	192	392	1.13e-137	K03936	NADH dehydrogenase (ubiquinone) Fe-S protein 3 [EC:7.1.1.2]	mitochondrial inner membrane [GO:0005743]; respirasome [GO:0070469]; NADH dehydrogenase (ubiquinone) activity [GO:0008137]		NADH dehydrogenase (ubiquinone) activity [GO:0008137]	mitochondrial inner membrane [GO:0005743]; respirasome [GO:0070469]	GO:0005743; GO:0008137; GO:0070469	IPR001268;IPR037232;IPR010218;IPR020396	NADH:ubiquinone oxidoreductase, 30kDa subunit;NADH:ubiquinone oxidoreductase, 30kDa subunit superfamily;NADH dehydrogenase, subunit C;NADH:ubiquinone oxidoreductase, 30kDa subunit, conserved site	GO:0008137;GO:0016651	'9.1.2':'mitochondrial electron transport / ATP synthesis.NADH-DH.localisation not clear':'(q37787|ndus3_betvu : 372.0) NADH-ubiquinone oxidoreductase 27 kDa subunit (EC 1.6.5.3) (EC 1.6.99.3) (Complex I-27kD) (CI-27kD) (NADH dehydrogenase subunit 9) - Beta vulgaris (Sugar beet) & (atmg00070 : 350.0) NADH dehydrogenase subunit 9; NADH dehydrogenase subunit 9 (NAD9); CONTAINS InterPro DOMAIN/s: NADH:ubiquinone oxidoreductase, 30kDa subunit (InterPro:IPR001268), NADH:ubiquinone oxidoreductase, 30kDa subunit, conserved site (InterPro:IPR020396). & (gnl|cdd|36925 : 288.0) no description available & (gnl|cdd|81836 : 184.0) no description available & (reliability: 700.0) & (original description: no original description)'	'2.4.1.2.2':'Cellular respiration.oxidative phosphorylation.NADH dehydrogenase complex.module Q (electron output).component NQO5/ND9':'component NQO5/ND9 of NADH dehydrogenase electron output (module Q)'
Seu_jg24492.t1	ptg000007l	24430232	24431057	+	125																													'35.2':'not assigned.unknown':' no hits & (original description: no original description)'	'35.2':'not assigned.not annotated':' no hits & (original description: none)'
Seu_jg24493.t1	ptg000007l	24432641	24433170	-	141							Q9MFF2_BETVV	Orf106a protein	Beta vulgaris subsp. vulgaris (Beet)	106	100	8.62e-25	NP_063978.1	orf106a gene product (mitochondrion)	Beta vulgaris subsp. vulgaris	106	100	1.93e-24											'35.2':'not assigned.unknown':' no hits & (original description: no original description)'	'35.2':'not assigned.not annotated':' no hits & (original description: none)'
Seu_jg24494.t1	ptg000007l	24433719	24435799	+	196							A0A6A1WW76_9ROSI	Uncharacterized protein	Morella rubra	128	48.9	0.000535																	'35.2':'not assigned.unknown':' no hits & (original description: no original description)'	'35.2':'not assigned.not annotated':' no hits & (original description: none)'
Seu_jg24495.t1	ptg000007l	24436796	24438740	+	141							A0A803LIY6_CHEQI	Uncharacterized protein	Chenopodium quinoa (Quinoa)	233	62	1.26e-08	XP_021864708.1	uncharacterized protein LOC110803502	Spinacia oleracea	372	77.8	1.56e-13											'35.2':'not assigned.unknown':' no hits & (original description: no original description)'	'35.2':'not assigned.not annotated':' no hits & (original description: none)'
Seu_jg24496.t1	ptg000007l	24439033	24439302	-	90																													'35.2':'not assigned.unknown':' no hits & (original description: no original description)'	'35.2':'not assigned.not annotated':' no hits & (original description: none)'
Seu_jg24497.t1	ptg000007l	24439672	24441218	+	140																													'35.2':'not assigned.unknown':' no hits & (original description: no original description)'	'35.2':'not assigned.not annotated':' no hits & (original description: none)'
Seu_jg24498.t1	ptg000007l	24448409	24448931	-	79																													'35.2':'not assigned.unknown':' no hits & (original description: no original description)'	'35.2':'not assigned.not annotated':' no hits & (original description: none)'
Seu_jg24499.t1	ptg000007l	24448992	24451274	+	287							Q9MFA3_BETVV	Orf115a protein	Beta vulgaris subsp. vulgaris (Beet)	115	172	1.57e-50	NP_064036.1	orf115a gene product (mitochondrion)	Beta vulgaris subsp. vulgaris	115	172	3.51e-50											'35.2':'not assigned.unknown':' no hits & (original description: no original description)'	'35.2':'not assigned.not annotated':' no hits & (original description: none)'
Seu_jg24500.t1	ptg000007l	24465097	24466252	-	96																													'35.2':'not assigned.unknown':' no hits & (original description: no original description)'	'35.2':'not assigned.not annotated':' no hits & (original description: none)'
Seu_jg24501.t1	ptg000007l	24480504	24483130	-	220							A0A0K9RP18_SPIOL	ULP_PROTEASE domain-containing protein	Spinacia oleracea (Spinach)	242	100	3.22e-22	XP_021840142.1	uncharacterized protein LOC110780018	Spinacia oleracea	390	121	1.83e-28								IPR038765			'35.2':'not assigned.unknown':' no hits & (original description: no original description)'	'35.2':'not assigned.not annotated':' no hits & (original description: none)'
Seu_jg24502.t1	ptg000007l	24484027	24487571	-	197							A0A5H2XUN6_PRUDU	Uncharacterized protein	Prunus dulcis (Almond) (Amygdalus dulcis)	636	105	1.35e-22	XP_021861009.1	uncharacterized protein LOC110800028	Spinacia oleracea	292	141	2.11e-37								IPR029480;IPR004242			'35.2':'not assigned.unknown':' no hits & (original description: no original description)'	'35.2':'not assigned.not annotated':' no hits & (original description: none)'
Seu_jg24503.t1	ptg000007l	24501466	24504618	-	1051	PP373_ARATH	Putative pentatricopeptide repeat-containing protein At5g09950	Arabidopsis thaliana (Mouse-ear cress)	995	1150	0	A0A0K9RKH4_SPIOL	DYW_deaminase domain-containing protein	Spinacia oleracea (Spinach)	1053	1714	0	XP_021866744.1	putative pentatricopeptide repeat-containing protein At5g09950	Spinacia oleracea	1053	1718	0	K23541	Ca2+/H+ antiporter, TMEM165/GDT1 family	zinc ion binding [GO:0008270]; RNA modification [GO:0009451]	RNA modification [GO:0009451]	zinc ion binding [GO:0008270]		GO:0008270; GO:0009451	IPR002885;IPR011990;IPR032867	Pentatricopeptide repeat;DYW domain	GO:0005515;GO:0008270	'35.1.5':'not assigned.no ontology.pentatricopeptide (PPR) repeat-containing protein':'(at5g09950 : 1129.0) Tetratricopeptide repeat (TPR)-like superfamily protein; CONTAINS InterPro DOMAIN/s: Pentatricopeptide repeat (InterPro:IPR002885); BEST Arabidopsis thaliana protein match is: Tetratricopeptide repeat (TPR)-like superfamily protein (TAIR:AT1G16480.1); Has 58090 Blast hits to 13690 proteins in 227 species: Archae - 0; Bacteria - 7; Metazoa - 25; Fungi - 46; Plants - 57493; Viruses - 0; Other Eukaryotes - 519 (source: NCBI BLink). & (q76c99|rf1_orysa : 91.7) Rf1 protein, mitochondrial precursor (PPR protein) (Fertility restorer) (Restorer for CMS) - Oryza sativa (Rice) & (reliability: 2258.0) & (original description: no original description)'	'16.6.2.2.4.5':'RNA processing.organelle machinery.RNA modification.C-to-U RNA editing.PPR-type RNA editing factor activities.RNA editing factor (MEF7)':'RNA editing factor (MEF7)'
Seu_jg24504.t1	ptg000007l	24546631	24550804	+	163							A0A7J6E8Q5_CANSA	Uncharacterized protein	Cannabis sativa (Hemp) (Marijuana)	288	65.5	2e-09	XP_021867167.1	uncharacterized protein LOC110805857	Spinacia oleracea	140	69.7	1.1e-11								IPR036875		GO:0003676;GO:0008270	'35.2':'not assigned.unknown':' no hits & (original description: no original description)'	'35.2':'not assigned.not annotated':' no hits & (original description: none)'
Seu_jg24505.t1	ptg000007l	24552409	24556957	-	1127	PHYC_ORYSJ	Phytochrome C	Oryza sativa subsp. japonica (Rice)	1137	1368	0	A0A0J8EGX3_BETVV	Phytochrome	Beta vulgaris subsp. vulgaris (Beet)	1125	1871	0	XP_021724457.1	phytochrome C-like	Chenopodium quinoa	1138	1886	0			nucleus [GO:0005634]; phosphorelay sensor kinase activity [GO:0000155]; photoreceptor activity [GO:0009881]; protein homodimerization activity [GO:0042803]; detection of visible light [GO:0009584]; protein-tetrapyrrole linkage [GO:0017006]; red, far-red light phototransduction [GO:0009585]; regulation of transcription, DNA-templated [GO:0006355]	detection of visible light [GO:0009584]; protein-tetrapyrrole linkage [GO:0017006]; red, far-red light phototransduction [GO:0009585]; regulation of transcription, DNA-templated [GO:0006355]	phosphorelay sensor kinase activity [GO:0000155]; photoreceptor activity [GO:0009881]; protein homodimerization activity [GO:0042803]	nucleus [GO:0005634]	GO:0000155; GO:0005634; GO:0006355; GO:0009584; GO:0009585; GO:0009881; GO:0017006; GO:0042803	IPR003018;IPR003594;IPR000014;IPR036890;IPR013515;IPR001294;IPR035965;IPR013654;IPR012129;IPR013767;IPR029016;IPR013516;IPR005467;IPR016132;IPR043150	GAF domain;PAS domain;Phytochrome, central region;Phytochrome;PAS domain superfamily;Phytochrome A/B/C/D/E;PAS fold;Phytochrome chromophore binding site;Histidine kinase domain;Phytochrome chromophore attachment domain;Phytochrome, PHY domain	GO:0005515;GO:0006355;GO:0009584;GO:0018298;GO:0009585;GO:0009881;GO:0017006;GO:0042803	'30.11':'signalling.light':'(q9zwi9|phyc_orysa : 1316.0) Phytochrome C - Oryza sativa (Rice) & (at5g35840 : 1278.0) Encodes the apoprotein of phytochrome;one of a family of photoreceptors that modulate plant growth and development.; phytochrome C (PHYC); FUNCTIONS IN: protein histidine kinase activity; INVOLVED IN: in 8 processes; LOCATED IN: membrane; EXPRESSED IN: 22 plant structures; EXPRESSED DURING: 13 growth stages; CONTAINS InterPro DOMAIN/s: PAC motif (InterPro:IPR001610), Phytochrome, central region (InterPro:IPR013515), Signal transduction histidine kinase, core (InterPro:IPR005467), PAS fold (InterPro:IPR013767), PAS (InterPro:IPR000014), Phytochrome chromophore attachment domain (InterPro:IPR016132), ATPase-like, ATP-binding domain (InterPro:IPR003594), PAS fold-2 (InterPro:IPR013654), Phytochrome A/B/C/D/E (InterPro:IPR012129), Phytochrome (InterPro:IPR001294), Signal transduction histidine kinase, subgroup 1, dimerisation/phosphoacceptor domain (InterPro:IPR003661), Phytochrome chromophore binding site (InterPro:IPR013516), GAF (InterPro:IPR003018); BEST Arabidopsis thaliana protein match is: phytochrome A (TAIR:AT1G09570.1); Has 1807 Blast hits to 1807 proteins in 277 species: Archae - 0; Bacteria - 0; Metazoa - 736; Fungi - 347; Plants - 385; Viruses - 0; Other Eukaryotes - 339 (source: NCBI BLink). & (gnl|cdd|84719 : 320.0) no description available & (reliability: 2556.0) & (original description: no original description)'	'26.1.1.1':'External stimuli response.light.red/far red light.phytochrome photoreceptor (PHY)':'phytochrome photoreceptor (PHY)'
Seu_jg24506.t1	ptg000007l	24567191	24569411	-	408							A0A803MM56_CHEQI	Uncharacterized protein	Chenopodium quinoa (Quinoa)	439	384	2.5e-127	XP_010695754.1	uncharacterized protein LOC104908338 isoform X3	Beta vulgaris subsp. vulgaris	403	454	3.73e-155								IPR004252	Probable transposase, Ptta/En/Spm, plant		'35.2':'not assigned.unknown':' no hits & (original description: no original description)'	'35.2':'not assigned.not annotated':' no hits & (original description: none)'
Seu_jg24507.t1	ptg000007l	24569587	24571020	-	363							A2I5F1_BETVU	Transposon-like protein	Beta vulgaris (Sugar beet)	1399	265	9.47e-76	XP_021860737.1	uncharacterized protein LOC110799778	Spinacia oleracea	1029	323	6.16e-98								IPR025312	Domain of unknown function DUF4216		'35.2':'not assigned.unknown':' no hits & (original description: no original description)'	'35.2':'not assigned.not annotated':' no hits & (original description: none)'
Seu_jg24508.t1	ptg000007l	24638612	24639910	-	433	MGAT2_ARATH	Alpha-1,6-mannosyl-glycoprotein 2-beta-N-acetylglucosaminyltransferase, EC 2.4.1.143 (Beta-1,2-N-acetylglucosaminyltransferase II) (GlcNAc-T II, GNT-II) (Mannoside acetylglucosaminyltransferase 2) (N-glycosyl-oligosaccharide-glycoprotein N-acetylglucosaminyltransferase II)	Arabidopsis thaliana (Mouse-ear cress)	430	565	0	A0A803MGL4_CHEQI	Alpha-1,6-mannosyl-glycoprotein 2-beta-N-acetylglucosaminyltransferase, EC 2.4.1.143 (Beta-1,2-N-acetylglucosaminyltransferase II) (GlcNAc-T II) (Mannoside acetylglucosaminyltransferase 2) (N-glycosyl-oligosaccharide-glycoprotein N-acetylglucosaminyltransferase II)	Chenopodium quinoa (Quinoa)	420	734	0	XP_010689273.1	PREDICTED: alpha-1,6-mannosyl-glycoprotein 2-beta-N-acetylglucosaminyltransferase-like	Beta vulgaris subsp. vulgaris	431	744	0	K00736	alpha-1,6-mannosyl-glycoprotein beta-1,2-N-acetylglucosaminyltransferase [EC:2.4.1.143]	Golgi membrane [GO:0000139]; Golgi stack [GO:0005795]; integral component of membrane [GO:0016021]; alpha-1,6-mannosylglycoprotein 2-beta-N-acetylglucosaminyltransferase activity [GO:0008455]; metal ion binding [GO:0046872]; oligosaccharide biosynthetic process [GO:0009312]; protein N-linked glycosylation [GO:0006487]	oligosaccharide biosynthetic process [GO:0009312]; protein N-linked glycosylation [GO:0006487]	alpha-1,6-mannosylglycoprotein 2-beta-N-acetylglucosaminyltransferase activity [GO:0008455]; metal ion binding [GO:0046872]	Golgi membrane [GO:0000139]; Golgi stack [GO:0005795]; integral component of membrane [GO:0016021]	GO:0000139; GO:0005795; GO:0006487; GO:0008455; GO:0009312; GO:0016021; GO:0046872	IPR029044;IPR007754		GO:0005795;GO:0008455;GO:0009312;GO:0016021	'29.7.8':'protein.glycosylation.alpha-1,6-mannosyl-glycoprotein-beta-1,2-N-acetylglucosaminyltransferase(GnTII)':'(at2g05320 : 570.0) beta-1,2-N-acetylglucosaminyltransferase II; FUNCTIONS IN: acetylglucosaminyltransferase activity, alpha-1,6-mannosylglycoprotein 2-beta-N-acetylglucosaminyltransferase activity; INVOLVED IN: oligosaccharide biosynthetic process; LOCATED IN: Golgi stack, integral to membrane; EXPRESSED IN: 22 plant structures; EXPRESSED DURING: 13 growth stages; CONTAINS InterPro DOMAIN/s: N-acetylglucosaminyltransferase II (InterPro:IPR007754); Has 211 Blast hits to 180 proteins in 71 species: Archae - 0; Bacteria - 0; Metazoa - 183; Fungi - 0; Plants - 25; Viruses - 0; Other Eukaryotes - 3 (source: NCBI BLink). & (gnl|cdd|38002 : 460.0) no description available & (gnl|cdd|68628 : 427.0) no description available & (reliability: 1140.0) & (original description: no original description)'	'18.1.1.6.6':'Protein modification.glycosylation.N-linked glycosylation.complex N-glycan maturation.N-acetylglucosaminyltransferase (GnT-II)':'N-acetylglucosaminyltransferase (GnT-II)'
Seu_jg24509.t1	ptg000007l	24679924	24681342	-	231																													'35.2':'not assigned.unknown':' no hits & (original description: no original description)'	'35.2':'not assigned.not annotated':' no hits & (original description: none)'
Seu_jg24510.t1	ptg000007l	24722541	24726099	+	343							A0A1U7Y6C5_NICSY	uncharacterized protein LOC104243923	Nicotiana sylvestris (Wood tobacco) (South American tobacco)	207	145	3.17e-38	XP_021836769.1	uncharacterized protein LOC110776519	Spinacia oleracea	1130	206	2.43e-55								IPR029480			'35.2':'not assigned.unknown':' no hits & (original description: no original description)'	'35.2':'not assigned.not annotated':' no hits & (original description: none)'
Seu_jg24511.t1	ptg000007l	24726285	24727533	+	276							A0A1S4D2Z0_TOBAC	uncharacterized protein LOC107825444 isoform X4	Nicotiana tabacum (Common tobacco)	255	154	8.77e-42	XP_021836768.1	uncharacterized protein LOC110776518	Spinacia oleracea	461	302	1.09e-96											'35.2':'not assigned.unknown':' no hits & (original description: no original description)'	'35.2':'not assigned.not annotated':' no hits & (original description: none)'
Seu_jg24511.t2	ptg000007l	24726285	24728137	+	365							A0A6P5EG01_ANACO	uncharacterized protein LOC109705831 isoform X2	Ananas comosus (Pineapple) (Ananas ananas)	404	184	1.02e-50	XP_021836768.1	uncharacterized protein LOC110776518	Spinacia oleracea	461	400	9.45e-134											'35.2':'not assigned.unknown':' no hits & (original description: no original description)'	'35.2':'not assigned.not annotated':' no hits & (original description: none)'
Seu_jg24511.t3	ptg000007l	24727569	24728137	+	108							A0A7C8ZXI7_OPUST	Uncharacterized protein	Opuntia streptacantha (Prickly pear cactus) (Opuntia cardona)	229	102	1.75e-24	XP_021756961.1	uncharacterized protein LOC110722044	Chenopodium quinoa	307	157	6.05e-45											'35.2':'not assigned.unknown':' no hits & (original description: no original description)'	'35.2':'not assigned.not annotated':' no hits & (original description: none)'
Seu_jg24512.t1	ptg000007l	24732408	24733025	-	128																													'35.2':'not assigned.unknown':' no hits & (original description: no original description)'	'35.2':'not assigned.not annotated':' no hits & (original description: none)'
Seu_jg24513.t1	ptg000007l	24733186	24737689	-	90																													'35.2':'not assigned.unknown':' no hits & (original description: no original description)'	'35.2':'not assigned.not annotated':' no hits & (original description: none)'
Seu_jg24514.t1	ptg000007l	24871226	24875709	+	123							A0A0J8EGX4_BETVV	Uncharacterized protein	Beta vulgaris subsp. vulgaris (Beet)	116	197	4.85e-63	XP_021766347.1	uncharacterized protein LOC110730830	Chenopodium quinoa	120	198	4.25e-63											'35.2':'not assigned.unknown':'(at2g05310 : 122.0) unknown protein; FUNCTIONS IN: molecular_function unknown; INVOLVED IN: biological_process unknown; LOCATED IN: chloroplast; BEST Arabidopsis thaliana protein match is: unknown protein (TAIR:AT4G13500.1); Has 50 Blast hits to 50 proteins in 20 species: Archae - 0; Bacteria - 0; Metazoa - 0; Fungi - 0; Plants - 50; Viruses - 0; Other Eukaryotes - 0 (source: NCBI BLink). & (reliability: 244.0) & (original description: no original description)'	'35.2':'not assigned.not annotated':' no hits & (original description: none)'
Seu_jg24515.t1	ptg000007l	24962785	24969208	+	150																													'35.2':'not assigned.unknown':' no hits & (original description: no original description)'	'35.2':'not assigned.not annotated':' no hits & (original description: none)'
Seu_jg24516.t1	ptg000007l	24970544	24977749	+	392							A0A803N176_CHEQI	Transpos_assoc domain-containing protein	Chenopodium quinoa (Quinoa)	408	231	2.52e-68	XP_021768723.1	uncharacterized protein LOC110732994	Chenopodium quinoa	485	230	9.49e-67								IPR029480;IPR025452	Domain of unknown function DUF4218		'35.2':'not assigned.unknown':' no hits & (original description: no original description)'	'35.2':'not assigned.not annotated':' no hits & (original description: none)'
Seu_jg24517.t1	ptg000007l	25044494	25045864	+	75																													'35.2':'not assigned.unknown':' no hits & (original description: no original description)'	'35.2':'not assigned.not annotated':' no hits & (original description: none)'
Seu_jg24518.t1	ptg000007l	25112625	25114425	-	319							A0A803N7X6_CHEQI	Uncharacterized protein	Chenopodium quinoa (Quinoa)	491	226	1.89e-66	XP_021764426.1	uncharacterized protein LOC110729034	Chenopodium quinoa	251	123	3.58e-29								IPR038765			'35.2':'not assigned.unknown':' no hits & (original description: no original description)'	'35.2':'not assigned.not annotated':' no hits & (original description: none)'
Seu_jg24519.t1	ptg000007l	25114443	25116065	-	312							A0A803NDD3_CHEQI	TF-B3 domain-containing protein	Chenopodium quinoa (Quinoa)	587	322	9.57e-103	KNA22414.1	hypothetical protein SOVF_034350	Spinacia oleracea	626	252	5.8e-75											'35.2':'not assigned.unknown':' no hits & (original description: no original description)'	'35.2':'not assigned.not annotated':' no hits & (original description: none)'
Seu_jg24520.t1	ptg000007l	25129651	25130322	+	224							A0A0K9R466_SPIOL	Uncharacterized protein	Spinacia oleracea (Spinach)	253	174	1.09e-50	XP_021766348.1	uncharacterized protein LOC110730832	Chenopodium quinoa	253	181	6.16e-53											'35.2':'not assigned.unknown':' no hits & (original description: no original description)'	'35.2':'not assigned.not annotated':' no hits & (original description: none)'
Seu_jg24521.t1	ptg000007l	25146483	25155715	-	386							A2I5F1_BETVU	Transposon-like protein	Beta vulgaris (Sugar beet)	1399	320	6.15e-95	ABM55245.1	transposon-like protein	Beta vulgaris	1399	320	1.37e-94								IPR004252	Probable transposase, Ptta/En/Spm, plant		'35.2':'not assigned.unknown':' no hits & (original description: no original description)'	'35.2':'not assigned.not annotated':' no hits & (original description: none)'
Seu_jg24522.t1	ptg000007l	25195458	25195964	-	169																													'35.2':'not assigned.unknown':' no hits & (original description: no original description)'	'35.2':'not assigned.not annotated':' no hits & (original description: none)'
Seu_jg24523.t1	ptg000007l	25195989	25196678	-	230							A0A0J8DVB5_BETVV	Uncharacterized protein	Beta vulgaris subsp. vulgaris (Beet)	244	101	1.82e-22	XP_021769889.1	uncharacterized protein LOC110734151	Chenopodium quinoa	1889	146	4.24e-36								IPR004312	Arabidopsis retrotransposon Orf1		'35.2':'not assigned.unknown':' no hits & (original description: no original description)'	'35.2':'not assigned.not annotated':' no hits & (original description: none)'
Seu_jg24524.t1	ptg000007l	25197646	25198698	-	101							A0A0K9RP18_SPIOL	ULP_PROTEASE domain-containing protein	Spinacia oleracea (Spinach)	242	80.9	3.05e-16	XP_021848182.1	uncharacterized protein LOC110787849	Spinacia oleracea	540	99	1.5e-21								IPR038765;IPR003653		GO:0006508;GO:0008234	'35.2':'not assigned.unknown':' no hits & (original description: no original description)'	'35.2':'not assigned.not annotated':' no hits & (original description: none)'
Seu_jg24525.t1	ptg000007l	25242975	25249287	-	204							A0A0K9RZM3_SPIOL	Uncharacterized protein	Spinacia oleracea (Spinach)	726	86.3	6.56e-16	XP_021858154.1	nascent polypeptide-associated complex subunit alpha, muscle-specific form isoform X2	Spinacia oleracea	725	86.3	1.47e-15											'35.2':'not assigned.unknown':' no hits & (original description: no original description)'	'35.2':'not assigned.not annotated':' no hits & (original description: none)'
Seu_jg24526.t1	ptg000007l	25276218	25276427	+	70																													'35.2':'not assigned.unknown':' no hits & (original description: no original description)'	'35.2':'not assigned.not annotated':' no hits & (original description: none)'
Seu_jg24527.t1	ptg000007l	25292231	25295672	+	198	MED31_ARATH	Mediator of RNA polymerase II transcription subunit 31 (Mediator complex subunit 31) (Mediator complex subunit SOH1)	Arabidopsis thaliana (Mouse-ear cress)	196	260	2.58e-88	A0A0J8BQK9_BETVV	Mediator of RNA polymerase II transcription subunit 31	Beta vulgaris subsp. vulgaris (Beet)	199	340	3.86e-117	XP_021724452.1	mediator of RNA polymerase II transcription subunit 31-like	Chenopodium quinoa	197	344	2.27e-118	K15153	mediator of RNA polymerase II transcription subunit 31	core mediator complex [GO:0070847]; mediator complex [GO:0016592]; transcription coregulator activity [GO:0003712]; regulation of transcription by RNA polymerase II [GO:0006357]	regulation of transcription by RNA polymerase II [GO:0006357]	transcription coregulator activity [GO:0003712]	core mediator complex [GO:0070847]; mediator complex [GO:0016592]	GO:0003712; GO:0006357; GO:0016592; GO:0070847	IPR008831;IPR038089	Mediator complex, subunit Med31;Mediator of RNA polymerase II, subunit Med31 superfamily	GO:0003712;GO:0006355;GO:0016592	'27.3.99':'RNA.regulation of transcription.unclassified':'(at5g19910 : 213.0) MED31; FUNCTIONS IN: RNA polymerase II transcription mediator activity; INVOLVED IN: regulation of transcription; LOCATED IN: mediator complex; EXPRESSED IN: 22 plant structures; EXPRESSED DURING: 12 growth stages; CONTAINS InterPro DOMAIN/s: Mediator complex, subunit Med31 (InterPro:IPR008831). & (gnl|cdd|69205 : 158.0) no description available & (gnl|cdd|39289 : 125.0) no description available & (reliability: 426.0) & (original description: no original description)'	'15.3.4.4.2.6':'RNA biosynthesis.RNA polymerase II-dependent transcription.transcription co-activation.MEDIATOR complex.middle module.component MED31':'component MED31 of middle module of MEDIATOR transcription co-activator complex'
Seu_jg24528.t1	ptg000007l	25316673	25321965	+	340	FLA2_ARATH	Fasciclin-like arabinogalactan protein 2	Arabidopsis thaliana (Mouse-ear cress)	403	315	9.25e-105	A0A803MGL8_CHEQI	Uncharacterized protein	Chenopodium quinoa (Quinoa)	397	454	6.43e-157	XP_021766350.1	fasciclin-like arabinogalactan protein 2	Chenopodium quinoa	397	454	1.44e-156			anchored component of membrane [GO:0031225]; anchored component of plasma membrane [GO:0046658]; cytosol [GO:0005829]; plant-type vacuole [GO:0000325]; plasma membrane [GO:0005886]			anchored component of membrane [GO:0031225]; anchored component of plasma membrane [GO:0046658]; cytosol [GO:0005829]; plant-type vacuole [GO:0000325]; plasma membrane [GO:0005886]	GO:0000325; GO:0005829; GO:0005886; GO:0031225; GO:0046658	IPR000782;IPR036378;IPR033254	FAS1 domain;FAS1 domain superfamily		'10.5.1.1':'cell wall.cell wall proteins.AGPs.AGP':'(at4g12730 : 254.0) AF333971 Arabidopsis thaliana fasciclin-like arabinogalactan-protein 2 (Fla2) mRNA, complete cds; FASCICLIN-like arabinogalactan 2 (FLA2); INVOLVED IN: response to cyclopentenone; LOCATED IN: anchored to plasma membrane, plasma membrane, anchored to membrane, membrane; EXPRESSED IN: 25 plant structures; EXPRESSED DURING: 13 growth stages; CONTAINS InterPro DOMAIN/s: FAS1 domain (InterPro:IPR000782); BEST Arabidopsis thaliana protein match is: FASCICLIN-like arabinogalactan 1 (TAIR:AT5G55730.2); Has 750 Blast hits to 734 proteins in 58 species: Archae - 0; Bacteria - 8; Metazoa - 3; Fungi - 13; Plants - 722; Viruses - 0; Other Eukaryotes - 4 (source: NCBI BLink). & (reliability: 508.0) & (original description: no original description)'	'21.4.1.1.3':'Cell wall organisation.cell wall proteins.hydroxyproline-rich glycoprotein activities.arabinogalactan-protein activities.Fasciclin-type arabinogalactan protein (FLA)':'arabinogalactan protein (Fasciclin)'
Seu_jg24529.t1	ptg000007l	25326412	25333160	-	286							A0A803PH99_CANSA	zf-RVT domain-containing protein	Cannabis sativa (Hemp) (Marijuana)	203	59.7	8.21e-07	XP_010682884.1	PREDICTED: uncharacterized protein LOC104897645	Beta vulgaris subsp. vulgaris	170	72.8	2.02e-11											'35.2':'not assigned.unknown':' no hits & (original description: no original description)'	'35.2':'not assigned.not annotated':' no hits & (original description: none)'
Seu_jg24530.t1	ptg000007l	25333239	25334597	-	167							A0A803LVG8_CHEQI	Uncharacterized protein	Chenopodium quinoa (Quinoa)	173	90.5	1.13e-19	XP_021840562.1	uncharacterized protein LOC110780489, partial	Spinacia oleracea	562	100	5.42e-21											'35.2':'not assigned.unknown':' no hits & (original description: no original description)'	'35.2':'not assigned.not annotated':' no hits & (original description: none)'
Seu_jg24531.t1	ptg000007l	25342152	25342514	-	121							A0A803PHZ9_CANSA	DUF4283 domain-containing protein	Cannabis sativa (Hemp) (Marijuana)	1128	100	6.51e-22	XP_010665656.1	uncharacterized protein LOC104882931	Beta vulgaris subsp. vulgaris	348	130	7.99e-34								IPR036691	Endonuclease/exonuclease/phosphatase superfamily		'35.2':'not assigned.unknown':' no hits & (original description: no original description)'	'35.2':'not assigned.not annotated':' no hits & (original description: none)'
Seu_jg24532.t1	ptg000007l	25342730	25343770	-	287							A0A803PH99_CANSA	zf-RVT domain-containing protein	Cannabis sativa (Hemp) (Marijuana)	203	115	2.24e-27	XP_010682884.1	PREDICTED: uncharacterized protein LOC104897645	Beta vulgaris subsp. vulgaris	170	135	3.13e-35								IPR026960			'35.2':'not assigned.unknown':' no hits & (original description: no original description)'	'35.2':'not assigned.not annotated':' no hits & (original description: none)'
Seu_jg24533.t1	ptg000007l	25386371	25390149	-	327	NSP5_ARATH	Nitrile-specifier protein 5, AtNSP5	Arabidopsis thaliana (Mouse-ear cress)	326	358	7.91e-123	A0A0J8BM28_BETVV	Uncharacterized protein	Beta vulgaris subsp. vulgaris (Beet)	327	561	0	XP_010689282.1	PREDICTED: nitrile-specifier protein 5	Beta vulgaris subsp. vulgaris	327	561	0			cytosol [GO:0005829]; nucleus [GO:0005634]; plastid [GO:0009536]; enzyme regulator activity [GO:0030234]; glucosinolate catabolic process [GO:0019762]; nitrile biosynthetic process [GO:0080028]	glucosinolate catabolic process [GO:0019762]; nitrile biosynthetic process [GO:0080028]	enzyme regulator activity [GO:0030234]	cytosol [GO:0005829]; nucleus [GO:0005634]; plastid [GO:0009536]	GO:0005634; GO:0005829; GO:0009536; GO:0019762; GO:0030234; GO:0080028	IPR015915;IPR011043;IPR006652	Kelch repeat type 1	GO:0005515	'35.1':'not assigned.no ontology':'(at3g07720 : 508.0) Galactose oxidase/kelch repeat superfamily protein; CONTAINS InterPro DOMAIN/s: Galactose oxidase/kelch, beta-propeller (InterPro:IPR011043), Kelch repeat type 1 (InterPro:IPR006652), Kelch-type beta propeller (InterPro:IPR015915); BEST Arabidopsis thaliana protein match is: nitrile specifier protein 5 (TAIR:AT5G48180.1); Has 10920 Blast hits to 5857 proteins in 349 species: Archae - 8; Bacteria - 366; Metazoa - 5368; Fungi - 1057; Plants - 2178; Viruses - 16; Other Eukaryotes - 1927 (source: NCBI BLink). & (gnl|cdd|35600 : 250.0) no description available & (reliability: 1016.0) & (original description: no original description)'	'35.1':'not assigned.annotated':'Nitrile-specifier protein 5 OS=Arabidopsis thaliana (sp|q93xw5|nsp5_arath : 356.0)'
Seu_jg24534.t1	ptg000007l	25396733	25397212	-	160																													'35.2':'not assigned.unknown':' no hits & (original description: no original description)'	'35.2':'not assigned.not annotated':' no hits & (original description: none)'
Seu_jg24535.t1	ptg000007l	25408408	25412800	-	1082	POLX_TOBAC	Retrovirus-related Pol polyprotein from transposon TNT 1-94 [Includes: Protease, EC 3.4.23.-; Reverse transcriptase, EC 2.7.7.49; Endonuclease ]	Nicotiana tabacum (Common tobacco)	1328	583	0	A0A438GI90_VITVI	Retrovirus-related Pol polyprotein from transposon TNT 1-94	Vitis vinifera (Grape)	1070	1256	0	RVW71911.1	Retrovirus-related Pol polyprotein from transposon TNT 1-94	Vitis vinifera	1070	1256	0	K07497	putative transposase	aspartic-type endopeptidase activity [GO:0004190]; endonuclease activity [GO:0004519]; nucleic acid binding [GO:0003676]; RNA-directed DNA polymerase activity [GO:0003964]; zinc ion binding [GO:0008270]; DNA integration [GO:0015074]; proteolysis [GO:0006508]	DNA integration [GO:0015074]; proteolysis [GO:0006508]	aspartic-type endopeptidase activity [GO:0004190]; endonuclease activity [GO:0004519]; nucleic acid binding [GO:0003676]; RNA-directed DNA polymerase activity [GO:0003964]; zinc ion binding [GO:0008270]		GO:0003676; GO:0003964; GO:0004190; GO:0004519; GO:0006508; GO:0008270; GO:0015074	IPR025724;IPR013103;IPR001584;IPR043502;IPR036397;IPR012337	Integrase, catalytic core;DNA/RNA polymerase superfamily;Ribonuclease H superfamily	GO:0015074;GO:0003676	'30.2.17':'signalling.receptor kinases.DUF 26':'(p10978|polx_tobac : 531.0) Retrovirus-related Pol polyprotein from transposon TNT 1-94 [Includes: Protease (EC 3.4.23.-); Reverse transcriptase (EC 2.7.7.49); Endonuclease] - Nicotiana tabacum (Common tobacco) & (gnl|cdd|87352 : 393.0) no description available & (at4g23160 : 326.0) Encodes a cysteine-rich receptor-like protein kinase.; cysteine-rich RLK (RECEPTOR-like protein kinase) 8 (CRK8); FUNCTIONS IN: kinase activity; INVOLVED IN: protein amino acid phosphorylation; CONTAINS InterPro DOMAIN/s: Protein kinase, ATP binding site (InterPro:IPR017441), Reverse transcriptase, RNA-dependent DNA polymerase (InterPro:IPR013103), Serine/threonine-protein kinase domain (InterPro:IPR002290), Protein of unknown function DUF26 (InterPro:IPR002902), Serine/threonine-protein kinase-like domain (InterPro:IPR017442), Serine/threonine-protein kinase, active site (InterPro:IPR008271), Protein kinase-like domain (InterPro:IPR011009), Protein kinase, catalytic domain (InterPro:IPR000719), Tyrosine-protein kinase, catalytic domain (InterPro:IPR020635); BEST Arabidopsis thaliana protein match is: cysteine-rich RLK (RECEPTOR-like protein kinase) 6 (TAIR:AT4G23140.1); Has 131284 Blast hits to 128961 proteins in 4748 species: Archae - 114; Bacteria - 13787; Metazoa - 45525; Fungi - 11866; Plants - 40839; Viruses - 427; Other Eukaryotes - 18726 (source: NCBI BLink). & (reliability: 652.0) & (original description: no original description)'	'35.1':'not assigned.annotated':'Retrovirus-related Pol polyprotein from transposon TNT 1-94 OS=Nicotiana tabacum (sp|p10978|polx_tobac : 531.0)'
Seu_jg24536.t1	ptg000007l	25412866	25414710	-	615							A2I5F8_BETVU	Integrase	Beta vulgaris (Sugar beet)	1516	547	1.53e-175	XP_021743990.1	uncharacterized protein LOC110710035	Chenopodium quinoa	607	709	0								IPR001878;IPR036875		GO:0003676;GO:0008270	'35.2':'not assigned.unknown':' no hits & (original description: no original description)'	'35.2':'not assigned.not annotated':' no hits & (original description: none)'
Seu_jg24537.t1	ptg000007l	25418591	25422494	+	1233	YI31B_YEAST	Transposon Ty3-I Gag-Pol polyprotein (Gag3-Pol3) (Transposon Ty3-2 TYA-TYB polyprotein) [Cleaved into: Capsid protein, CA (p24); Spacer peptide p3; Nucleocapsid protein p11, NC; Ty3 protease, PR, EC 3.4.23.- (p16); Spacer peptide J; Reverse transcriptase/ribonuclease H, RT, RT-RH, EC 2.7.7.49, EC 2.7.7.7, EC 3.1.26.4 (p55); Integrase p52, IN; Integrase p49, IN ]	Saccharomyces cerevisiae (strain ATCC 204508 / S288c) (Baker's yeast)	1498	470	1.22e-141	G9FIF2_BETVU	RNA-directed DNA polymerase, EC 2.7.7.49	Beta vulgaris (Sugar beet)	1553	1395	0	AEV42258.1	hypothetical protein	Beta vulgaris	1553	1395	0			cytoplasm [GO:0005737]; nucleus [GO:0005634]; retrotransposon nucleocapsid [GO:0000943]; aspartic-type endopeptidase activity [GO:0004190]; ATP binding [GO:0005524]; DNA binding [GO:0003677]; DNA-directed DNA polymerase activity [GO:0003887]; peptidase activity [GO:0008233]; ribonuclease activity [GO:0004540]; RNA binding [GO:0003723]; RNA-directed DNA polymerase activity [GO:0003964]; RNA-DNA hybrid ribonuclease activity [GO:0004523]; zinc ion binding [GO:0008270]; DNA integration [GO:0015074]; DNA recombination [GO:0006310]; proteolysis [GO:0006508]; transposition, RNA-mediated [GO:0032197]	DNA integration [GO:0015074]; DNA recombination [GO:0006310]; proteolysis [GO:0006508]; transposition, RNA-mediated [GO:0032197]	aspartic-type endopeptidase activity [GO:0004190]; ATP binding [GO:0005524]; DNA binding [GO:0003677]; DNA-directed DNA polymerase activity [GO:0003887]; peptidase activity [GO:0008233]; ribonuclease activity [GO:0004540]; RNA binding [GO:0003723]; RNA-directed DNA polymerase activity [GO:0003964]; RNA-DNA hybrid ribonuclease activity [GO:0004523]; zinc ion binding [GO:0008270]	cytoplasm [GO:0005737]; nucleus [GO:0005634]; retrotransposon nucleocapsid [GO:0000943]	GO:0000943; GO:0003677; GO:0003723; GO:0003887; GO:0003964; GO:0004190; GO:0004523; GO:0004540; GO:0005524; GO:0005634; GO:0005737; GO:0006310; GO:0006508; GO:0008233; GO:0008270; GO:0015074; GO:0032197	IPR000477;IPR021109;IPR043128;IPR036397;IPR043502;IPR041588;IPR005162;IPR012337;IPR001584;IPR041373	Reverse transcriptase domain;Aspartic peptidase domain superfamily;Reverse transcriptase/Diguanylate cyclase domain;Ribonuclease H superfamily;DNA/RNA polymerase superfamily;Retrotransposon gag domain;Integrase, catalytic core	GO:0003676;GO:0015074	'35.2':'not assigned.unknown':'(gnl|cdd|73154 : 262.0) no description available & (p31843|rrpo_oenbe : 137.0) RNA-directed DNA polymerase homolog (Reverse transcriptase homolog) - Oenothera bertiana (Bertero's evening primrose) & (atmg00860 : 128.0) hypothetical protein; DNA/RNA polymerases superfamily protein. & (reliability: 256.0) & (original description: no original description)'	'35.1':'not assigned.annotated':'RNA-directed DNA polymerase homolog OS=Oenothera berteroana (sp|p31843|rrpo_oenbe : 137.0)'
Seu_jg24538.t1	ptg000007l	25449375	25451688	+	70																													'35.2':'not assigned.unknown':' no hits & (original description: no original description)'	'35.2':'not assigned.not annotated':' no hits & (original description: none)'
Seu_jg24539.t1	ptg000007l	25455421	25457494	+	121							A0A0K9RDD6_SPIOL	Vacuolar cation/proton exchanger	Spinacia oleracea (Spinach)	433	95.1	2.08e-20	XP_021845344.1	vacuolar cation/proton exchanger 3-like	Spinacia oleracea	433	95.1	4.64e-20											'35.2':'not assigned.unknown':' no hits & (original description: no original description)'	'35.2':'not assigned.not annotated':' no hits & (original description: none)'
Seu_jg24540.t1	ptg000007l	25513173	25524633	-	98																													'35.2':'not assigned.unknown':' no hits & (original description: no original description)'	'35.2':'not assigned.not annotated':' no hits & (original description: none)'
Seu_jg24541.t1	ptg000007l	25561791	25576524	+	694	AB1K7_ARATH	Protein ACTIVITY OF BC1 COMPLEX KINASE 7, chloroplastic, ABC1-LIKE KINASE 7, EC 2.7.11.1 (Salt-induced ABC1 kinase 1, chloroplastic, AtSIA1)	Arabidopsis thaliana (Mouse-ear cress)	695	1037	0	A0A0K9RJU6_SPIOL	ABC1 domain-containing protein	Spinacia oleracea (Spinach)	698	1243	0	XP_021848265.1	uncharacterized protein LOC110787940 isoform X2	Spinacia oleracea	709	1275	0	K08869	aarF domain-containing kinase	chloroplast thylakoid membrane [GO:0009535]; integral component of membrane [GO:0016021]; plastoglobule [GO:0010287]; ATP binding [GO:0005524]; protein kinase activity [GO:0004672]; protein serine kinase activity [GO:0106310]; protein serine/threonine kinase activity [GO:0004674]; cellular response to oxidative stress [GO:0034599]; iron ion homeostasis [GO:0055072]; membrane lipid biosynthetic process [GO:0046467]; phosphorylation [GO:0016310]; plastoglobule organization [GO:0080177]; regulation of response to reactive oxygen species [GO:1901031]; response to iron ion starvation [GO:1990641]; response to oxidative stress [GO:0006979]	cellular response to oxidative stress [GO:0034599]; iron ion homeostasis [GO:0055072]; membrane lipid biosynthetic process [GO:0046467]; phosphorylation [GO:0016310]; plastoglobule organization [GO:0080177]; regulation of response to reactive oxygen species [GO:1901031]; response to iron ion starvation [GO:1990641]; response to oxidative stress [GO:0006979]	ATP binding [GO:0005524]; protein kinase activity [GO:0004672]; protein serine kinase activity [GO:0106310]; protein serine/threonine kinase activity [GO:0004674]	chloroplast thylakoid membrane [GO:0009535]; integral component of membrane [GO:0016021]; plastoglobule [GO:0010287]	GO:0004672; GO:0004674; GO:0005524; GO:0006979; GO:0009535; GO:0010287; GO:0016021; GO:0016310; GO:0034599; GO:0046467; GO:0055072; GO:0080177; GO:0106310; GO:1901031; GO:1990641	IPR011009;IPR004147			'35.1.1':'not assigned.no ontology.ABC1 family protein':'(at3g07700 : 953.0) Protein kinase superfamily protein; EXPRESSED IN: 21 plant structures; EXPRESSED DURING: 12 growth stages; CONTAINS InterPro DOMAIN/s: ABC-1 (InterPro:IPR004147), Protein kinase-like domain (InterPro:IPR011009); BEST Arabidopsis thaliana protein match is: ABC2 homolog 13 (TAIR:AT5G64940.2). & (gnl|cdd|31005 : 418.0) no description available & (gnl|cdd|36449 : 382.0) no description available & (reliability: 1906.0) & (original description: no original description)'	'18.4.22':'Protein modification.phosphorylation.atypical protein kinase (ABC1)':'atypical protein kinase (ABC1)'
Seu_jg24542.t1	ptg000007l	25581678	25581950	-	91							A0A0K9RTR4_SPIOL	DUF295 domain-containing protein	Spinacia oleracea (Spinach)	440	98.2	5.79e-22	XP_021844314.1	F-box protein SKIP23-like	Spinacia oleracea	430	98.2	1.21e-21								IPR005174	Domain unknown function DUF295		'35.2':'not assigned.unknown':' no hits & (original description: no original description)'	'35.2':'not assigned.not annotated':' no hits & (original description: none)'
Seu_jg24543.t1	ptg000007l	25585662	25602481	-	121																													'35.2':'not assigned.unknown':' no hits & (original description: no original description)'	'35.2':'not assigned.not annotated':' no hits & (original description: none)'
Seu_jg24544.t1	ptg000007l	25657103	25669724	-	114																													'35.2':'not assigned.unknown':' no hits & (original description: no original description)'	'35.2':'not assigned.not annotated':' no hits & (original description: none)'
Seu_jg24545.t1	ptg000007l	25759658	25764794	+	217	P24B2_ARATH	Transmembrane emp24 domain-containing protein p24beta2 (p24 family protein beta1, p24beta1) (p24 family protein beta2, p24beta2)	Arabidopsis thaliana (Mouse-ear cress)	208	304	3.53e-105	A0A0J8BLL0_BETVV	GOLD domain-containing protein	Beta vulgaris subsp. vulgaris (Beet)	216	400	1.58e-140	XP_010689227.1	transmembrane emp24 domain-containing protein p24beta2	Beta vulgaris subsp. vulgaris	216	400	3.53e-140			COPII-coated ER to Golgi transport vesicle [GO:0030134]; endoplasmic reticulum [GO:0005783]; endoplasmic reticulum membrane [GO:0005789]; endoplasmic reticulum-Golgi intermediate compartment [GO:0005793]; Golgi apparatus [GO:0005794]; Golgi cisterna membrane [GO:0032580]; integral component of membrane [GO:0016021]; endoplasmic reticulum to Golgi vesicle-mediated transport [GO:0006888]; Golgi organization [GO:0007030]; intracellular protein transport [GO:0006886]	endoplasmic reticulum to Golgi vesicle-mediated transport [GO:0006888]; Golgi organization [GO:0007030]; intracellular protein transport [GO:0006886]		COPII-coated ER to Golgi transport vesicle [GO:0030134]; endoplasmic reticulum [GO:0005783]; endoplasmic reticulum membrane [GO:0005789]; endoplasmic reticulum-Golgi intermediate compartment [GO:0005793]; Golgi apparatus [GO:0005794]; Golgi cisterna membrane [GO:0032580]; integral component of membrane [GO:0016021]	GO:0005783; GO:0005789; GO:0005793; GO:0005794; GO:0006886; GO:0006888; GO:0007030; GO:0016021; GO:0030134; GO:0032580	IPR015720;IPR009038	GOLD domain		'29.3.4.99':'protein.targeting.secretory pathway.unspecified':'(at3g07680 : 290.0) emp24/gp25L/p24 family/GOLD family protein; FUNCTIONS IN: protein transmembrane transporter activity; INVOLVED IN: intracellular protein transport, transport; LOCATED IN: endomembrane system, integral to membrane, membrane; EXPRESSED IN: 23 plant structures; EXPRESSED DURING: 15 growth stages; CONTAINS InterPro DOMAIN/s: GOLD (InterPro:IPR009038), emp24/gp25L/p24 (InterPro:IPR000348); BEST Arabidopsis thaliana protein match is: emp24/gp25L/p24 family/GOLD family protein (TAIR:AT3G22845.1); Has 859 Blast hits to 859 proteins in 182 species: Archae - 0; Bacteria - 0; Metazoa - 431; Fungi - 210; Plants - 147; Viruses - 0; Other Eukaryotes - 71 (source: NCBI BLink). & (gnl|cdd|36905 : 188.0) no description available & (reliability: 580.0) & (original description: no original description)'	'22.1.2.1.1':'Vesicle trafficking.anterograde trafficking.protein cargo receptor activities.P24 GPI-anchor protein cargo receptor complex.component p24-beta':'component p24-beta of GPI-anchor protein cargo receptor complex'
Seu_jg24546.t1	ptg000007l	25783351	25783650	-	100																													'35.2':'not assigned.unknown':' no hits & (original description: no original description)'	'35.2':'not assigned.not annotated':' no hits & (original description: none)'
Seu_jg24547.t1	ptg000007l	25784511	25792408	-	406	THIC1_ARATH	Acetyl-CoA acetyltransferase, cytosolic 1, EC 2.3.1.9 (Cytosolic acetoacetyl-CoA thiolase 1, Thiolase 1) (Protein EMBRYO DEFECTIVE 1276)	Arabidopsis thaliana (Mouse-ear cress)	403	670	0	A0A0K9RI84_SPIOL	Uncharacterized protein	Spinacia oleracea (Spinach)	405	766	0	XP_021746262.1	acetyl-CoA acetyltransferase, cytosolic 1	Chenopodium quinoa	405	773	0	K00626	acetyl-CoA C-acetyltransferase [EC:2.3.1.9]	peroxisome [GO:0005777]; plasma membrane [GO:0005886]; plastid [GO:0009536]; acetyl-CoA C-acetyltransferase activity [GO:0003985]; metal ion binding [GO:0046872]; fatty acid beta-oxidation [GO:0006635]; isoprenoid biosynthetic process [GO:0008299]; pollen germination [GO:0009846]; pollen tube growth [GO:0009860]; sterol metabolic process [GO:0016125]	fatty acid beta-oxidation [GO:0006635]; isoprenoid biosynthetic process [GO:0008299]; pollen germination [GO:0009846]; pollen tube growth [GO:0009860]; sterol metabolic process [GO:0016125]	acetyl-CoA C-acetyltransferase activity [GO:0003985]; metal ion binding [GO:0046872]	peroxisome [GO:0005777]; plasma membrane [GO:0005886]; plastid [GO:0009536]	GO:0003985; GO:0005777; GO:0005886; GO:0006635; GO:0008299; GO:0009536; GO:0009846; GO:0009860; GO:0016125; GO:0046872	IPR016039;IPR002155;IPR020617;IPR020616;IPR020615;IPR020610;IPR020613	Thiolase;Thiolase, active site;Thiolase, conserved site	GO:0016746;GO:0016747	'13.2.4.5':'amino acid metabolism.degradation.branched chain group.isoleucine':'(at5g48230 : 577.0) acetoacetyl-CoA thiolase 2 (ACAT2); FUNCTIONS IN: transferase activity, transferring acyl groups other than amino-acyl groups, acetyl-CoA C-acetyltransferase activity, catalytic activity; INVOLVED IN: embryo development ending in seed dormancy; LOCATED IN: peroxisome, plasma membrane; EXPRESSED IN: 24 plant structures; EXPRESSED DURING: 13 growth stages; CONTAINS InterPro DOMAIN/s: Thiolase (InterPro:IPR002155), Thiolase, active site (InterPro:IPR020610), Thiolase, N-terminal (InterPro:IPR020616), Thiolase, conserved site (InterPro:IPR020613), Thiolase, C-terminal (InterPro:IPR020617), Thiolase-like, subgroup (InterPro:IPR016038), Thiolase-like (InterPro:IPR016039), Thiolase, acyl-enzyme intermediate active site (InterPro:IPR020615); BEST Arabidopsis thaliana protein match is: Thiolase family protein (TAIR:AT5G47720.4); Has 23891 Blast hits to 23860 proteins in 2352 species: Archae - 483; Bacteria - 15387; Metazoa - 1000; Fungi - 680; Plants - 248; Viruses - 0; Other Eukaryotes - 6093 (source: NCBI BLink). & (gnl|cdd|36604 : 543.0) no description available & (gnl|cdd|29411 : 456.0) no description available & (reliability: 1090.0) & (original description: no original description)'| '13.2.6.3':'amino acid metabolism.degradation.aromatic aa.tryptophan':'(at5g48230 : 577.0) acetoacetyl-CoA thiolase 2 (ACAT2); FUNCTIONS IN: transferase activity, transferring acyl groups other than amino-acyl groups, acetyl-CoA C-acetyltransferase activity, catalytic activity; INVOLVED IN: embryo development ending in seed dormancy; LOCATED IN: peroxisome, plasma membrane; EXPRESSED IN: 24 plant structures; EXPRESSED DURING: 13 growth stages; CONTAINS InterPro DOMAIN/s: Thiolase (InterPro:IPR002155), Thiolase, active site (InterPro:IPR020610), Thiolase, N-terminal (InterPro:IPR020616), Thiolase, conserved site (InterPro:IPR020613), Thiolase, C-terminal (InterPro:IPR020617), Thiolase-like, subgroup (InterPro:IPR016038), Thiolase-like (InterPro:IPR016039), Thiolase, acyl-enzyme intermediate active site (InterPro:IPR020615); BEST Arabidopsis thaliana protein match is: Thiolase family protein (TAIR:AT5G47720.4); Has 23891 Blast hits to 23860 proteins in 2352 species: Archae - 483; Bacteria - 15387; Metazoa - 1000; Fungi - 680; Plants - 248; Viruses - 0; Other Eukaryotes - 6093 (source: NCBI BLink). & (gnl|cdd|36604 : 543.0) no description available & (gnl|cdd|29411 : 456.0) no description available & (reliability: 1090.0) & (original description: no original description)'| '16.1.2.1':'secondary metabolism.isoprenoids.mevalonate pathway.acetyl-CoA C-acyltransferase':'(at5g48230 : 577.0) acetoacetyl-CoA thiolase 2 (ACAT2); FUNCTIONS IN: transferase activity, transferring acyl groups other than amino-acyl groups, acetyl-CoA C-acetyltransferase activity, catalytic activity; INVOLVED IN: embryo development ending in seed dormancy; LOCATED IN: peroxisome, plasma membrane; EXPRESSED IN: 24 plant structures; EXPRESSED DURING: 13 growth stages; CONTAINS InterPro DOMAIN/s: Thiolase (InterPro:IPR002155), Thiolase, active site (InterPro:IPR020610), Thiolase, N-terminal (InterPro:IPR020616), Thiolase, conserved site (InterPro:IPR020613), Thiolase, C-terminal (InterPro:IPR020617), Thiolase-like, subgroup (InterPro:IPR016038), Thiolase-like (InterPro:IPR016039), Thiolase, acyl-enzyme intermediate active site (InterPro:IPR020615); BEST Arabidopsis thaliana protein match is: Thiolase family protein (TAIR:AT5G47720.4); Has 23891 Blast hits to 23860 proteins in 2352 species: Archae - 483; Bacteria - 15387; Metazoa - 1000; Fungi - 680; Plants - 248; Viruses - 0; Other Eukaryotes - 6093 (source: NCBI BLink). & (gnl|cdd|36604 : 543.0) no description available & (gnl|cdd|29411 : 456.0) no description available & (reliability: 1154.0) & (original description: no original description)'	'9.1.1.1':'Secondary metabolism.terpenoids.mevalonate pathway.acetyl-CoA C-acyltransferase':'acetyl-CoA C-acyltransferase'
Seu_jg24548.t1	ptg000007l	25793146	25794101	+	100							A0A6P9EBC5_JUGRE	uncharacterized protein LOC118348020	Juglans regia (English walnut)	1167	48.5	0.000437	XP_035544636.1	uncharacterized protein LOC118348020	Juglans regia	1167	48.5	0.001											'35.2':'not assigned.unknown':' no hits & (original description: no original description)'	'35.2':'not assigned.not annotated':' no hits & (original description: none)'
Seu_jg24549.t1	ptg000007l	25858772	25859044	-	91																													'35.2':'not assigned.unknown':' no hits & (original description: no original description)'	'35.2':'not assigned.not annotated':' no hits & (original description: none)'
Seu_jg24550.t1	ptg000007l	25906666	25907043	-	126																													'35.2':'not assigned.unknown':' no hits & (original description: no original description)'	'35.2':'not assigned.not annotated':' no hits & (original description: none)'
Seu_jg24551.t1	ptg000007l	25907067	25907384	-	106																													'35.2':'not assigned.unknown':' no hits & (original description: no original description)'	'35.2':'not assigned.not annotated':' no hits & (original description: none)'
Seu_jg18752.t1	ptg000008l	504	2284	+	170							A0A803MKG7_CHEQI	Uncharacterized protein	Chenopodium quinoa (Quinoa)	578	134	3.07e-33	XP_021849399.1	uncharacterized protein LOC110789060	Spinacia oleracea	248	124	2.42e-31											'35.2':'not assigned.unknown':' no hits & (original description: no original description)'	'35.2':'not assigned.not annotated':' no hits & (original description: none)'
Seu_jg18753.t1	ptg000008l	2377	4441	+	126	ESD4_ARATH	Ubiquitin-like-specific protease ESD4, EC 3.4.22.68 (Protein EARLY IN SHORT DAYS 4, AtESD4)	Arabidopsis thaliana (Mouse-ear cress)	489	42.7	0.000265	A0A803MBV7_CHEQI	ULP_PROTEASE domain-containing protein	Chenopodium quinoa (Quinoa)	841	120	7.87e-29	XP_021740266.1	uncharacterized protein LOC110706629	Chenopodium quinoa	383	176	3.92e-51			nuclear membrane [GO:0031965]; nucleus [GO:0005634]; deSUMOylase activity [GO:0016929]; kinase binding [GO:0019900]; SUMO-specific endopeptidase activity [GO:0070139]; positive regulation of flower development [GO:0009911]; protein desumoylation [GO:0016926]; regulation of flower development [GO:0009909]	positive regulation of flower development [GO:0009911]; protein desumoylation [GO:0016926]; regulation of flower development [GO:0009909]	deSUMOylase activity [GO:0016929]; kinase binding [GO:0019900]; SUMO-specific endopeptidase activity [GO:0070139]	nuclear membrane [GO:0031965]; nucleus [GO:0005634]	GO:0005634; GO:0009909; GO:0009911; GO:0016926; GO:0016929; GO:0019900; GO:0031965; GO:0070139	IPR003653;IPR038765		GO:0006508;GO:0008234	'35.2':'not assigned.unknown':' no hits & (original description: no original description)'	'35.2':'not assigned.not annotated':' no hits & (original description: none)'
Seu_jg18754.t1	ptg000008l	97587	98303	-	191							A0A803NEX2_CHEQI	JmjC domain-containing protein	Chenopodium quinoa (Quinoa)	530	220	5.04e-66	XP_019103689.1	uncharacterized protein LOC109134407	Beta vulgaris subsp. vulgaris	265	211	5.63e-65											'35.2':'not assigned.unknown':' no hits & (original description: no original description)'	'35.2':'not assigned.not annotated':' no hits & (original description: none)'
Seu_jg18755.t1	ptg000008l	128391	136480	+	284	DCL4_ARATH	Dicer-like protein 4, EC 3.1.26.-	Arabidopsis thaliana (Mouse-ear cress)	1702	184	2.28e-51	A0A0K9RUF9_SPIOL	Uncharacterized protein	Spinacia oleracea (Spinach)	1633	305	4.24e-91	XP_010687747.1	PREDICTED: LOW QUALITY PROTEIN: dicer-like protein 4	Beta vulgaris subsp. vulgaris	1629	311	8.14e-93			cytoplasm [GO:0005737]; cytosol [GO:0005829]; nucleus [GO:0005634]; ATP binding [GO:0005524]; helicase activity [GO:0004386]; metal ion binding [GO:0046872]; ribonuclease III activity [GO:0004525]; RNA binding [GO:0003723]; defense response to virus [GO:0051607]; DNA-templated transcription, termination [GO:0006353]; lsiRNA processing [GO:0010599]; maintenance of DNA methylation [GO:0010216]; maintenance of shoot apical meristem identity [GO:0010492]; polarity specification of adaxial/abaxial axis [GO:0009944]; reproductive structure development [GO:0048608]; RNAi-mediated antiviral immune response [GO:0009616]; RNAi-mediated antiviral immunity against RNA virus [GO:0051214]; siRNA processing [GO:0030422]; ta-siRNA processing [GO:0010267]; vegetative phase change [GO:0010050]	defense response to virus [GO:0051607]; DNA-templated transcription, termination [GO:0006353]; lsiRNA processing [GO:0010599]; maintenance of DNA methylation [GO:0010216]; maintenance of shoot apical meristem identity [GO:0010492]; polarity specification of adaxial/abaxial axis [GO:0009944]; reproductive structure development [GO:0048608]; RNAi-mediated antiviral immune response [GO:0009616]; RNAi-mediated antiviral immunity against RNA virus [GO:0051214]; siRNA processing [GO:0030422]; ta-siRNA processing [GO:0010267]; vegetative phase change [GO:0010050]	ATP binding [GO:0005524]; helicase activity [GO:0004386]; metal ion binding [GO:0046872]; ribonuclease III activity [GO:0004525]; RNA binding [GO:0003723]	cytoplasm [GO:0005737]; cytosol [GO:0005829]; nucleus [GO:0005634]	GO:0003723; GO:0004386; GO:0004525; GO:0005524; GO:0005634; GO:0005737; GO:0005829; GO:0006353; GO:0009616; GO:0009944; GO:0010050; GO:0010216; GO:0010267; GO:0010492; GO:0010599; GO:0030422; GO:0046872; GO:0048608; GO:0051214; GO:0051607	IPR001650;IPR027417;IPR038248	Dicer dimerisation domain superfamily		'27.1.20':'RNA.processing.degradation dicer':'(at5g20320 : 172.0) Encodes an RNase III-like enzyme that catalyzes processing of trans-acting small interfering RNA precursors in a distinct small RNA biogenesis pathway. The protein is also involved in the production of 21-nt primary siRNAs from both inverted-repeat constructs and endogenous sequences, as well as the RDR6-dependent 21-nt secondary siRNAs involved in long-range cell-to-cell signaling. It binds DRB4, a ds-RNA binding protein.; dicer-like 4 (DCL4); CONTAINS InterPro DOMAIN/s: Restriction endonuclease, type I, R subunit/Type III, Res subunit (InterPro:IPR006935), Double-stranded RNA-binding (InterPro:IPR001159), Argonaute/Dicer protein, PAZ (InterPro:IPR003100), Ribonuclease III (InterPro:IPR000999), Double-stranded RNA-binding-like (InterPro:IPR014720), DEAD-like helicase, N-terminal (InterPro:IPR014001), DNA/RNA helicase, C-terminal (InterPro:IPR001650), Dicer double-stranded RNA-binding fold (InterPro:IPR005034), Helicase, superfamily 1/2, ATP-binding domain (InterPro:IPR014021); BEST Arabidopsis thaliana protein match is: dicer-like 2 (TAIR:AT3G03300.3). & (reliability: 344.0) & (original description: no original description)'	'35.1':'not assigned.annotated':'Dicer-like protein 4 OS=Arabidopsis thaliana (sp|p84634|dcl4_arath : 172.0)'
Seu_jg18756.t1	ptg000008l	164900	165297	-	79																													'35.2':'not assigned.unknown':' no hits & (original description: no original description)'	'35.2':'not assigned.not annotated':' no hits & (original description: none)'
Seu_jg18757.t1	ptg000008l	205532	210144	-	250							A0A803KX17_CHEQI	Uncharacterized protein	Chenopodium quinoa (Quinoa)	936	63.9	7.94e-08																	'35.2':'not assigned.unknown':' no hits & (original description: no original description)'	'35.2':'not assigned.not annotated':' no hits & (original description: none)'
Seu_jg18758.t1	ptg000008l	299994	315177	+	490	GRS17_ARATH	Monothiol glutaredoxin-S17, AtGrxS17	Arabidopsis thaliana (Mouse-ear cress)	488	699	0	A0A803LPX0_CHEQI	Thioredoxin domain-containing protein	Chenopodium quinoa (Quinoa)	492	861	0	XP_021740577.1	monothiol glutaredoxin-S17-like	Chenopodium quinoa	492	861	0	K07390	monothiol glutaredoxin	cytosol [GO:0005829]; nucleus [GO:0005634]; 2 iron, 2 sulfur cluster binding [GO:0051537]; glutathione oxidoreductase activity [GO:0097573]; metal ion binding [GO:0046872]; auxin polar transport [GO:0009926]; cellular iron ion homeostasis [GO:0006879]; cellular response to DNA damage stimulus [GO:0006974]; reactive oxygen species metabolic process [GO:0072593]; regulation of cell cycle [GO:0051726]; response to heat [GO:0009408]	auxin polar transport [GO:0009926]; cellular iron ion homeostasis [GO:0006879]; cellular response to DNA damage stimulus [GO:0006974]; reactive oxygen species metabolic process [GO:0072593]; regulation of cell cycle [GO:0051726]; response to heat [GO:0009408]	2 iron, 2 sulfur cluster binding [GO:0051537]; glutathione oxidoreductase activity [GO:0097573]; metal ion binding [GO:0046872]	cytosol [GO:0005829]; nucleus [GO:0005634]	GO:0005634; GO:0005829; GO:0006879; GO:0006974; GO:0009408; GO:0009926; GO:0046872; GO:0051537; GO:0051726; GO:0072593; GO:0097573	IPR013766;IPR036249;IPR033658;IPR004480;IPR002109	Thioredoxin domain;Glutaredoxin	GO:0097573	'21.1':'redox.thioredoxin':'(at4g04950 : 650.0) thioredoxin family protein; FUNCTIONS IN: electron carrier activity, protein disulfide oxidoreductase activity; INVOLVED IN: cell redox homeostasis; EXPRESSED IN: 23 plant structures; EXPRESSED DURING: 13 growth stages; CONTAINS InterPro DOMAIN/s: Thioredoxin fold (InterPro:IPR012335), Glutaredoxin (InterPro:IPR002109), Thioredoxin-like (InterPro:IPR017936), Thioredoxin domain (InterPro:IPR013766), Thioredoxin-like fold (InterPro:IPR012336), Glutaredoxin-related protein (InterPro:IPR004480); BEST Arabidopsis thaliana protein match is: Thioredoxin superfamily protein (TAIR:AT4G32580.1); Has 26535 Blast hits to 17137 proteins in 2757 species: Archae - 249; Bacteria - 14010; Metazoa - 1647; Fungi - 1426; Plants - 1759; Viruses - 3; Other Eukaryotes - 7441 (source: NCBI BLink). & (gnl|cdd|36129 : 244.0) no description available & (gnl|cdd|48577 : 164.0) no description available & (reliability: 1300.0) & (original description: no original description)'	'7.11.3.1.3':'Coenzyme metabolism.iron-sulfur cluster assembly machinery.cytosolic CIA system.assembly phase.glutaredoxin maturation factor (GRXS17)':'glutaredoxin maturation factor (GRXS17)'
Seu_jg18759.t1	ptg000008l	320238	323272	-	380	ZIP7_ARATH	Zinc transporter 7 (ZRT/IRT-like protein 7)	Arabidopsis thaliana (Mouse-ear cress)	365	369	1.11e-125	A0A803LLG2_CHEQI	Uncharacterized protein	Chenopodium quinoa (Quinoa)	376	576	0	XP_021726443.1	zinc transporter 7-like	Chenopodium quinoa	376	576	0	K14709	solute carrier family 39 (zinc transporter), member 1/2/3	integral component of membrane [GO:0016021]; membrane [GO:0016020]; plasma membrane [GO:0005886]; zinc ion transmembrane transporter activity [GO:0005385]; zinc ion transmembrane transport [GO:0071577]	zinc ion transmembrane transport [GO:0071577]	zinc ion transmembrane transporter activity [GO:0005385]	integral component of membrane [GO:0016021]; membrane [GO:0016020]; plasma membrane [GO:0005886]	GO:0005385; GO:0005886; GO:0016020; GO:0016021; GO:0071577	IPR003689;IPR004698	Zinc/iron permease;Zinc/iron permease, fungal/plant	GO:0016020;GO:0030001;GO:0046873;GO:0055085;GO:0005385;GO:0016021;GO:0071577	'34.12':'transport.metal':'(at2g04032 : 355.0) zinc transporter 7 precursor (ZIP7); FUNCTIONS IN: cation transmembrane transporter activity, zinc ion transmembrane transporter activity, metal ion transmembrane transporter activity; INVOLVED IN: cation transport, zinc ion transport, metal ion transport, transmembrane transport; LOCATED IN: endomembrane system, integral to membrane, membrane; EXPRESSED IN: 12 plant structures; EXPRESSED DURING: 8 growth stages; CONTAINS InterPro DOMAIN/s: Zinc/iron permease, fungal/plant (InterPro:IPR004698), Zinc/iron permease (InterPro:IPR003689); BEST Arabidopsis thaliana protein match is: iron-regulated transporter 1 (TAIR:AT4G19690.2); Has 1848 Blast hits to 1741 proteins in 306 species: Archae - 0; Bacteria - 134; Metazoa - 385; Fungi - 602; Plants - 510; Viruses - 0; Other Eukaryotes - 217 (source: NCBI BLink). & (gnl|cdd|36771 : 275.0) no description available & (gnl|cdd|86017 : 205.0) no description available & (reliability: 710.0) & (original description: no original description)'	'24.2.11.1':'Solute transport.carrier-mediated transport.ZIP family.metal cation transporter (ZIP)':'metal cation transporter (ZIP)'
Seu_jg18760.t1	ptg000008l	326671	334876	+	491																													'35.2':'not assigned.unknown':' no hits & (original description: no original description)'	'35.2':'not assigned.not annotated':' no hits & (original description: none)'
Seu_jg18761.t1	ptg000008l	346443	348221	-	139																													'35.2':'not assigned.unknown':' no hits & (original description: no original description)'	'35.2':'not assigned.not annotated':' no hits & (original description: none)'
Seu_jg18762.t1	ptg000008l	350612	351916	+	175																													'35.2':'not assigned.unknown':' no hits & (original description: no original description)'	'35.2':'not assigned.not annotated':' no hits & (original description: none)'
Seu_jg18763.t1	ptg000008l	353813	355077	-	281							A0A803MQV6_CHEQI	Protein FAR1-RELATED SEQUENCE	Chenopodium quinoa (Quinoa)	631	92.4	3.17e-17																	'35.2':'not assigned.unknown':' no hits & (original description: no original description)'	'35.2':'not assigned.not annotated':' no hits & (original description: none)'
Seu_jg18764.t1	ptg000008l	355140	356048	-	240							A0A2P6PPT5_ROSCH	Uncharacterized protein	Rosa chinensis (China rose)	432	105	1.94e-22	XP_021857433.1	histone-lysine N-methyltransferase, H3 lysine-79 specific-like	Spinacia oleracea	421	108	1.81e-23											'35.2':'not assigned.unknown':' no hits & (original description: no original description)'	'35.2':'not assigned.not annotated':' no hits & (original description: none)'
Seu_jg18765.t1	ptg000008l	357867	361171	+	574	FRS5_ARATH	Protein FAR1-RELATED SEQUENCE 5	Arabidopsis thaliana (Mouse-ear cress)	788	185	5.54e-49	A0A803KXV4_CHEQI	Protein FAR1-RELATED SEQUENCE	Chenopodium quinoa (Quinoa)	597	499	1.28e-167	XP_021774673.1	protein FAR1-RELATED SEQUENCE 5-like	Chenopodium quinoa	830	632	0	K17604	zinc finger SWIM domain-containing protein 3	nucleus [GO:0005634]; zinc ion binding [GO:0008270]; regulation of transcription, DNA-templated [GO:0006355]	regulation of transcription, DNA-templated [GO:0006355]	zinc ion binding [GO:0008270]	nucleus [GO:0005634]	GO:0005634; GO:0006355; GO:0008270	IPR018289;IPR031052;IPR004330	MULE transposase domain;FHY3/FAR1 family;FAR1 DNA binding domain	GO:0006355	'30.11':'signalling.light':'(at4g38180 : 183.0) FAR1-related sequence 5 (FRS5); FUNCTIONS IN: zinc ion binding; INVOLVED IN: response to red or far red light; LOCATED IN: cellular_component unknown; EXPRESSED IN: 22 plant structures; EXPRESSED DURING: 13 growth stages; CONTAINS InterPro DOMAIN/s: MULE transposase, conserved domain (InterPro:IPR018289), Transcription factor, FAR1-related (InterPro:IPR004330), Zinc finger, PMZ-type (InterPro:IPR006564), Zinc finger, SWIM-type (InterPro:IPR007527); BEST Arabidopsis thaliana protein match is: FAR1-related sequence 3 (TAIR:AT2G27110.2); Has 1793 Blast hits to 1580 proteins in 47 species: Archae - 2; Bacteria - 0; Metazoa - 4; Fungi - 136; Plants - 1646; Viruses - 0; Other Eukaryotes - 5 (source: NCBI BLink). & (reliability: 366.0) & (original description: no original description)'	'15.5.43':'RNA biosynthesis.transcriptional regulation.transcription factor (FRS/FRF)':'transcription factor (FRS/FRF)'
Seu_jg18766.t1	ptg000008l	369559	374636	+	294							A0A6A1WMM7_9ROSI	Uncharacterized protein	Morella rubra	258	62.8	1.19e-07	KAB1226559.1	hypothetical protein CJ030_MR1G001455	Morella rubra	258	62.8	2.66e-07											'35.2':'not assigned.unknown':' no hits & (original description: no original description)'	'35.2':'not assigned.not annotated':' no hits & (original description: none)'
Seu_jg18767.t1	ptg000008l	416648	417043	+	132	POL3_DROME	Retrovirus-related Pol polyprotein from transposon 17.6 [Includes: Protease, EC 3.4.23.-; Reverse transcriptase, EC 2.7.7.49; Endonuclease ]	Drosophila melanogaster (Fruit fly)	1058	59.3	5.19e-10	A0A5N6NXU0_9ASTR	RT_RNaseH domain-containing protein	Mikania micrantha	199	171	1.39e-51	KAD5508379.1	hypothetical protein E3N88_16082	Mikania micrantha	199	171	3.1e-51			DNA polymerase complex [GO:0042575]; aspartic-type endopeptidase activity [GO:0004190]; DNA-directed DNA polymerase activity [GO:0003887]; endonuclease activity [GO:0004519]; nucleic acid binding [GO:0003676]; RNA-directed DNA polymerase activity [GO:0003964]; DNA integration [GO:0015074]; proteolysis [GO:0006508]	DNA integration [GO:0015074]; proteolysis [GO:0006508]	aspartic-type endopeptidase activity [GO:0004190]; DNA-directed DNA polymerase activity [GO:0003887]; endonuclease activity [GO:0004519]; nucleic acid binding [GO:0003676]; RNA-directed DNA polymerase activity [GO:0003964]	DNA polymerase complex [GO:0042575]	GO:0003676; GO:0003887; GO:0003964; GO:0004190; GO:0004519; GO:0006508; GO:0015074; GO:0042575	IPR043128;IPR043502;IPR041577	Reverse transcriptase/Diguanylate cyclase domain;DNA/RNA polymerase superfamily		'35.2':'not assigned.unknown':' no hits & (original description: no original description)'	'35.2':'not assigned.not annotated':' no hits & (original description: none)'
Seu_jg18768.t1	ptg000008l	419412	419909	-	166	TF29_SCHPO	Transposon Tf2-9 polyprotein (Retrotransposable element Tf2 155 kDa protein)	Schizosaccharomyces pombe (strain 972 / ATCC 24843) (Fission yeast)	1333	49.3	4.43e-06	A0A5B7CCZ9_DAVIN	Uncharacterized protein	Davidia involucrata (Dove tree)	160	198	3.38e-62	XP_010694727.1	PREDICTED: uncharacterized protein LOC104907490	Beta vulgaris subsp. vulgaris	171	215	2.22e-68			cytoplasm [GO:0005737]; nucleus [GO:0005634]; aspartic-type endopeptidase activity [GO:0004190]; DNA binding [GO:0003677]; DNA-directed DNA polymerase activity [GO:0003887]; endonuclease activity [GO:0004519]; metal ion binding [GO:0046872]; RNA binding [GO:0003723]; RNA-directed DNA polymerase activity [GO:0003964]; DNA integration [GO:0015074]; DNA recombination [GO:0006310]; proteolysis [GO:0006508]	DNA integration [GO:0015074]; DNA recombination [GO:0006310]; proteolysis [GO:0006508]	aspartic-type endopeptidase activity [GO:0004190]; DNA binding [GO:0003677]; DNA-directed DNA polymerase activity [GO:0003887]; endonuclease activity [GO:0004519]; metal ion binding [GO:0046872]; RNA binding [GO:0003723]; RNA-directed DNA polymerase activity [GO:0003964]	cytoplasm [GO:0005737]; nucleus [GO:0005634]	GO:0003677; GO:0003723; GO:0003887; GO:0003964; GO:0004190; GO:0004519; GO:0005634; GO:0005737; GO:0006310; GO:0006508; GO:0015074; GO:0046872				'35.2':'not assigned.unknown':' no hits & (original description: no original description)'	'35.2':'not assigned.not annotated':' no hits & (original description: none)'
Seu_jg18769.t1	ptg000008l	423385	424236	-	284	TF26_SCHPO	Transposon Tf2-6 polyprotein (Retrotransposable element Tf2 155 kDa protein)	Schizosaccharomyces pombe (strain 972 / ATCC 24843) (Fission yeast)	1333	153	1.33e-40	G9FIF2_BETVU	RNA-directed DNA polymerase, EC 2.7.7.49	Beta vulgaris (Sugar beet)	1553	353	2.21e-108	AEV42258.1	hypothetical protein	Beta vulgaris	1553	353	4.93e-108			nucleus [GO:0005634]; aspartic-type endopeptidase activity [GO:0004190]; DNA binding [GO:0003677]; DNA-directed DNA polymerase activity [GO:0003887]; endonuclease activity [GO:0004519]; metal ion binding [GO:0046872]; RNA binding [GO:0003723]; RNA-directed DNA polymerase activity [GO:0003964]; DNA integration [GO:0015074]; DNA recombination [GO:0006310]; proteolysis [GO:0006508]	DNA integration [GO:0015074]; DNA recombination [GO:0006310]; proteolysis [GO:0006508]	aspartic-type endopeptidase activity [GO:0004190]; DNA binding [GO:0003677]; DNA-directed DNA polymerase activity [GO:0003887]; endonuclease activity [GO:0004519]; metal ion binding [GO:0046872]; RNA binding [GO:0003723]; RNA-directed DNA polymerase activity [GO:0003964]	nucleus [GO:0005634]	GO:0003677; GO:0003723; GO:0003887; GO:0003964; GO:0004190; GO:0004519; GO:0005634; GO:0006310; GO:0006508; GO:0015074; GO:0046872	IPR036397;IPR041588;IPR012337;IPR001584	Ribonuclease H superfamily;Integrase, catalytic core	GO:0003676;GO:0015074	'35.2':'not assigned.unknown':' no hits & (original description: no original description)'	'35.2':'not assigned.not annotated':' no hits & (original description: none)'
Seu_jg18770.t1	ptg000008l	424282	424764	-	161	POL3_DROME	Retrovirus-related Pol polyprotein from transposon 17.6 [Includes: Protease, EC 3.4.23.-; Reverse transcriptase, EC 2.7.7.49; Endonuclease ]	Drosophila melanogaster (Fruit fly)	1058	106	3.41e-26	A0A5N6PQL1_9ASTR	RT_RNaseH domain-containing protein	Mikania micrantha	219	243	5.63e-79	KAI0519120.1	hypothetical protein KFK09_006560	Dendrobium nobile	211	248	4.83e-81			DNA polymerase complex [GO:0042575]; aspartic-type endopeptidase activity [GO:0004190]; DNA-directed DNA polymerase activity [GO:0003887]; endonuclease activity [GO:0004519]; nucleic acid binding [GO:0003676]; RNA-directed DNA polymerase activity [GO:0003964]; DNA integration [GO:0015074]; proteolysis [GO:0006508]	DNA integration [GO:0015074]; proteolysis [GO:0006508]	aspartic-type endopeptidase activity [GO:0004190]; DNA-directed DNA polymerase activity [GO:0003887]; endonuclease activity [GO:0004519]; nucleic acid binding [GO:0003676]; RNA-directed DNA polymerase activity [GO:0003964]	DNA polymerase complex [GO:0042575]	GO:0003676; GO:0003887; GO:0003964; GO:0004190; GO:0004519; GO:0006508; GO:0015074; GO:0042575	IPR041373;IPR043502;IPR043128	DNA/RNA polymerase superfamily;Reverse transcriptase/Diguanylate cyclase domain		'35.2':'not assigned.unknown':' no hits & (original description: no original description)'	'35.2':'not assigned.not annotated':' no hits & (original description: none)'
Seu_jg18772.t1	ptg000008l	450714	453724	-	232	IRT1_ORYSJ	Fe(2+) transport protein 1 (Fe(II) transport protein 1) (Iron-regulated transporter 1, OsIRT1)	Oryza sativa subsp. japonica (Rice)	374	243	2.46e-78	A0A803LLG2_CHEQI	Uncharacterized protein	Chenopodium quinoa (Quinoa)	376	371	3.98e-126	XP_021726443.1	zinc transporter 7-like	Chenopodium quinoa	376	371	8.89e-126	K14709	solute carrier family 39 (zinc transporter), member 1/2/3	integral component of membrane [GO:0016021]; membrane [GO:0016020]; plasma membrane [GO:0005886]; zinc ion transmembrane transporter activity [GO:0005385]; cadmium ion transport [GO:0015691]; iron ion homeostasis [GO:0055072]; iron ion transport [GO:0006826]; zinc ion transmembrane transport [GO:0071577]; zinc ion transport [GO:0006829]	cadmium ion transport [GO:0015691]; iron ion homeostasis [GO:0055072]; iron ion transport [GO:0006826]; zinc ion transmembrane transport [GO:0071577]; zinc ion transport [GO:0006829]	zinc ion transmembrane transporter activity [GO:0005385]	integral component of membrane [GO:0016021]; membrane [GO:0016020]; plasma membrane [GO:0005886]	GO:0005385; GO:0005886; GO:0006826; GO:0006829; GO:0015691; GO:0016020; GO:0016021; GO:0055072; GO:0071577	IPR003689;IPR004698	Zinc/iron permease;Zinc/iron permease, fungal/plant	GO:0016020;GO:0030001;GO:0046873;GO:0055085;GO:0005385;GO:0016021;GO:0071577	'34.12':'transport.metal':'(at1g31260 : 232.0) member of Fe(II) transporter isolog family; zinc transporter 10 precursor (ZIP10); FUNCTIONS IN: cation transmembrane transporter activity, metal ion transmembrane transporter activity; INVOLVED IN: cation transport; LOCATED IN: endomembrane system, integral to membrane, membrane; CONTAINS InterPro DOMAIN/s: Zinc/iron permease, fungal/plant (InterPro:IPR004698), Zinc/iron permease (InterPro:IPR003689); BEST Arabidopsis thaliana protein match is: iron-regulated transporter 1 (TAIR:AT4G19690.2); Has 1726 Blast hits to 1578 proteins in 260 species: Archae - 0; Bacteria - 87; Metazoa - 331; Fungi - 622; Plants - 500; Viruses - 0; Other Eukaryotes - 186 (source: NCBI BLink). & (gnl|cdd|36771 : 186.0) no description available & (gnl|cdd|86017 : 150.0) no description available & (reliability: 464.0) & (original description: no original description)'	'24.2.11.1':'Solute transport.carrier-mediated transport.ZIP family.metal cation transporter (ZIP)':'metal cation transporter (ZIP)'
Seu_jg18771.t1	ptg000008l	453744	459470	+	123							A0A6A6MK70_HEVBR	AB hydrolase-1 domain-containing protein	Hevea brasiliensis (Para rubber tree) (Siphonia brasiliensis)	425	73.9	9.89e-13	KAF2312768.1	hypothetical protein GH714_039983	Hevea brasiliensis	425	73.9	2.21e-12											'35.2':'not assigned.unknown':' no hits & (original description: no original description)'	'35.2':'not assigned.not annotated':' no hits & (original description: none)'
Seu_jg18771.t2	ptg000008l	458398	459470	+	67							A0A0K9RIV8_SPIOL	Uncharacterized protein	Spinacia oleracea (Spinach)	805	67.4	2.77e-11	KNA19428.1	hypothetical protein SOVF_061660	Spinacia oleracea	805	67.4	6.2e-11											'35.2':'not assigned.unknown':' no hits & (original description: no original description)'	'35.2':'not assigned.not annotated':' no hits & (original description: none)'
Seu_jg18773.t1	ptg000008l	529133	529471	+	113							A0A803LPX7_CHEQI	Uncharacterized protein	Chenopodium quinoa (Quinoa)	85	79	8.56e-17	KMT04251.1	hypothetical protein BVRB_8g183270	Beta vulgaris subsp. vulgaris	82	79.7	8.32e-17											'35.2':'not assigned.unknown':' no hits & (original description: no original description)'	'35.2':'not assigned.not annotated':' no hits & (original description: none)'
Seu_jg18774.t1	ptg000008l	572245	572493	+	83							A0A803LPY0_CHEQI	Uncharacterized protein	Chenopodium quinoa (Quinoa)	75	68.2	4.08e-13	KMT04250.1	hypothetical protein BVRB_8g183260	Beta vulgaris subsp. vulgaris	61	63.9	2.96e-11											'35.2':'not assigned.unknown':' no hits & (original description: no original description)'	'35.2':'not assigned.not annotated':' no hits & (original description: none)'
Seu_jg18775.t1	ptg000008l	580397	580684	+	96							A0A803LLG6_CHEQI	Uncharacterized protein	Chenopodium quinoa (Quinoa)	75	60.1	7.36e-10	KMT04250.1	hypothetical protein BVRB_8g183260	Beta vulgaris subsp. vulgaris	61	45.4	0.000737											'35.2':'not assigned.unknown':' no hits & (original description: no original description)'	'35.2':'not assigned.not annotated':' no hits & (original description: none)'
Seu_jg18776.t1	ptg000008l	606834	607052	+	73							A0A803LLG7_CHEQI	Uncharacterized protein	Chenopodium quinoa (Quinoa)	75	50.4	2.53e-06	KMT04250.1	hypothetical protein BVRB_8g183260	Beta vulgaris subsp. vulgaris	61	44.7	0.000763											'35.2':'not assigned.unknown':' no hits & (original description: no original description)'	'35.2':'not assigned.not annotated':' no hits & (original description: none)'
Seu_jg18777.t1	ptg000008l	614090	614314	+	75							A0A803LPY0_CHEQI	Uncharacterized protein	Chenopodium quinoa (Quinoa)	75	57.8	3.24e-09	KMT04250.1	hypothetical protein BVRB_8g183260	Beta vulgaris subsp. vulgaris	61	95.9	4.35e-24											'35.2':'not assigned.unknown':' no hits & (original description: no original description)'	'35.2':'not assigned.not annotated':' no hits & (original description: none)'
Seu_jg18778.t1	ptg000008l	623237	623554	-	106																													'35.2':'not assigned.unknown':' no hits & (original description: no original description)'	'35.2':'not assigned.not annotated':' no hits & (original description: none)'
Seu_jg18779.t1	ptg000008l	629748	630456	+	99																													'35.2':'not assigned.unknown':' no hits & (original description: no original description)'	'35.2':'not assigned.not annotated':' no hits & (original description: none)'
Seu_jg18780.t1	ptg000008l	671090	671467	-	98							A0A803LGI3_CHEQI	Uncharacterized protein	Chenopodium quinoa (Quinoa)	690	60.1	3.67e-08																	'35.2':'not assigned.unknown':' no hits & (original description: no original description)'	'35.2':'not assigned.not annotated':' no hits & (original description: none)'
Seu_jg18781.t1	ptg000008l	714247	717979	-	418	RMA1_CAPAN	E3 ubiquitin-protein ligase RMA1H1, EC 2.3.2.27 (Protein RING membrane-anchor 1 homolog 1) (RING-type E3 ubiquitin transferase RMA1H1)	Capsicum annuum (Capsicum pepper)	252	172	4.82e-50	A0A7C8YMT9_OPUST	RING-type E3 ubiquitin transferase, EC 2.3.2.27	Opuntia streptacantha (Prickly pear cactus) (Opuntia cardona)	243	318	2.03e-104	XP_021726446.1	E3 ubiquitin-protein ligase RMA1H1-like	Chenopodium quinoa	242	333	5.03e-110	K10666	E3 ubiquitin-protein ligase RNF5 [EC:2.3.2.27]	endoplasmic reticulum membrane [GO:0005789]; integral component of membrane [GO:0016021]; metal ion binding [GO:0046872]; ubiquitin protein ligase activity [GO:0061630]; ubiquitin-protein transferase activity [GO:0004842]; proteasome-mediated ubiquitin-dependent protein catabolic process [GO:0043161]; protein ubiquitination [GO:0016567]; response to cold [GO:0009409]; response to ethylene [GO:0009723]; response to osmotic stress [GO:0006970]; response to water deprivation [GO:0009414]; response to wounding [GO:0009611]	proteasome-mediated ubiquitin-dependent protein catabolic process [GO:0043161]; protein ubiquitination [GO:0016567]; response to cold [GO:0009409]; response to ethylene [GO:0009723]; response to osmotic stress [GO:0006970]; response to water deprivation [GO:0009414]; response to wounding [GO:0009611]	metal ion binding [GO:0046872]; ubiquitin protein ligase activity [GO:0061630]; ubiquitin-protein transferase activity [GO:0004842]	endoplasmic reticulum membrane [GO:0005789]; integral component of membrane [GO:0016021]	GO:0004842; GO:0005789; GO:0006970; GO:0009409; GO:0009414; GO:0009611; GO:0009723; GO:0016021; GO:0016567; GO:0043161; GO:0046872; GO:0061630	IPR013083;IPR045103;IPR001841;IPR017907;IPR018957		GO:0005783;GO:0006511;GO:0061630;GO:0046872	'29.5.11.4.2':'protein.degradation.ubiquitin.E3.RING':'(at4g03510 : 148.0) RMA1 encodes a novel 28 kDa protein with a RING finger motif and a C-terminal membrane-anchoring domain that is involved in the secretory pathway. Has E3 ubiquitin ligase activity.; RING membrane-anchor 1 (RMA1); CONTAINS InterPro DOMAIN/s: Zinc finger, RING-type, conserved site (InterPro:IPR017907), Zinc finger, RING-type (InterPro:IPR001841), Zinc finger, C3HC4 RING-type (InterPro:IPR018957); BEST Arabidopsis thaliana protein match is: RING membrane-anchor 2 (TAIR:AT4G28270.1); Has 35333 Blast hits to 34131 proteins in 2444 species: Archae - 798; Bacteria - 22429; Metazoa - 974; Fungi - 991; Plants - 531; Viruses - 0; Other Eukaryotes - 9610 (source: NCBI BLink). & (gnl|cdd|36041 : 127.0) no description available & (reliability: 296.0) & (original description: no original description)'	'19.2.2.1.4.3.2':'Protein homeostasis.ubiquitin-proteasome system.ubiquitin-fold protein conjugation.ubiquitin conjugation (ubiquitylation).ubiquitin-ligase E3 activities.RING-domain E3 ligase activities.RING-HC-class E3 ligase':'RING-HC-class E3 ligase'
Seu_jg18782.t1	ptg000008l	801957	804196	+	213							A0A803LPY2_CHEQI	Uncharacterized protein	Chenopodium quinoa (Quinoa)	212	344	2.53e-118	XP_021740592.1	nucleoporin GLE1-like	Chenopodium quinoa	212	344	5.65e-118											'35.2':'not assigned.unknown':'(at2g33793 : 138.0) unknown protein; Has 35333 Blast hits to 34131 proteins in 2444 species: Archae - 798; Bacteria - 22429; Metazoa - 974; Fungi - 991; Plants - 531; Viruses - 0; Other Eukaryotes - 9610 (source: NCBI BLink). & (reliability: 276.0) & (original description: no original description)'	'13.3.1.6':'Cell division.meiotic recombination.meiotic initiation.chromosome axis protein (ASY4)':'chromosome axis protein (ASY4)'
Seu_jg18783.t1	ptg000008l	834428	838771	-	233	LOL2_ARATH	Protein LOL2 (Protein LSD ONE LIKE 2, AtLOL2) (Putative zinc finger LOL2)	Arabidopsis thaliana (Mouse-ear cress)	155	129	9.93e-37	A0A0K9RGW5_SPIOL	Uncharacterized protein	Spinacia oleracea (Spinach)	252	181	3.99e-53	XP_021726448.1	proline-, glutamic acid- and leucine-rich protein 1-like	Chenopodium quinoa	345	194	1.06e-56			nucleus [GO:0005634]; response to bacterium [GO:0009617]	response to bacterium [GO:0009617]		nucleus [GO:0005634]	GO:0005634; GO:0009617	IPR005735;IPR040319			'27.3.99':'RNA.regulation of transcription.unclassified':'(at4g21610 : 96.3) Contains the same novel zinc finger motif with LSD1, a negative regulator of cell death and defense response. Due to differential splicing, it encodes two different proteins, one of which contains an additional, putative DNA binding motif. Northern analysis demonstrated that LOL2 transcripts containing the additional DNA binding motif are predominantly upregulated after treatment with both virulent and avirulent Pseudomonas syringae pv maculicola strains.; lsd one like 2 (LOL2); CONTAINS InterPro DOMAIN/s: Zinc finger, LSD1-type (InterPro:IPR005735); BEST Arabidopsis thaliana protein match is: lsd one like 1 (TAIR:AT1G32540.1); Has 291 Blast hits to 191 proteins in 35 species: Archae - 0; Bacteria - 0; Metazoa - 0; Fungi - 2; Plants - 255; Viruses - 0; Other Eukaryotes - 34 (source: NCBI BLink). & (reliability: 192.6) & (original description: no original description)'	'27.2.1':'Multi-process regulation.Programmed Cell Death (PCD) system.regulatory protein (LSD/LOL)':'regulatory protein (LSD/LOL) of programmed cell death'
Seu_jg18784.t1	ptg000008l	842341	850088	-	1201	RPB2_SOLLC	DNA-directed RNA polymerase II subunit RPB2, RNA polymerase II subunit 2, RNA polymerase II subunit B2, EC 2.7.7.6 (DNA-directed RNA polymerase II 135 kDa polypeptide)	Solanum lycopersicum (Tomato) (Lycopersicon esculentum)	1191	2317	0	A0A0K9S0U3_SPIOL	DNA-directed RNA polymerase subunit beta, EC 2.7.7.6	Spinacia oleracea (Spinach)	1193	2436	0	XP_010686499.1	DNA-directed RNA polymerase II subunit RPB2	Beta vulgaris subsp. vulgaris	1200	2476	0	K03010	DNA-directed RNA polymerase II subunit RPB2 [EC:2.7.7.6]	RNA polymerase II, core complex [GO:0005665]; DNA binding [GO:0003677]; DNA-directed 5'-3' RNA polymerase activity [GO:0003899]; metal ion binding [GO:0046872]; ribonucleoside binding [GO:0032549]; transcription, DNA-templated [GO:0006351]	transcription, DNA-templated [GO:0006351]	DNA binding [GO:0003677]; DNA-directed 5'-3' RNA polymerase activity [GO:0003899]; metal ion binding [GO:0046872]; ribonucleoside binding [GO:0032549]	RNA polymerase II, core complex [GO:0005665]	GO:0003677; GO:0003899; GO:0005665; GO:0006351; GO:0032549; GO:0046872	IPR007644;IPR037033;IPR007645;IPR015712;IPR007646;IPR037034;IPR014724;IPR007647;IPR007642;IPR007641;IPR007121;IPR007120	RNA polymerase, beta subunit, protrusion;RNA polymerase Rpb2, domain 3;RNA polymerase Rpb2, domain 4;RNA polymerase Rpb2, domain 2 superfamily;RNA polymerase Rpb2, domain 5;RNA polymerase Rpb2, domain 2;RNA polymerase Rpb2, domain 7;RNA polymerase, beta subunit, conserved site	GO:0003677;GO:0003899;GO:0006351;GO:0032549	'27.2':'RNA.transcription':'(at4g21710 : 2243.0) Encodes the unique second-largest subunit of DNA-dependent RNA polymerase II; the ortholog of budding yeast RPB2 and a homolog of the E. coli RNA polymerase beta subunit.; NRPB2; CONTAINS InterPro DOMAIN/s: DNA-directed RNA polymerase, subunit 2, domain 6 (InterPro:IPR007120), RNA polymerase Rpb2, domain 7 (InterPro:IPR007641), RNA polymerase, beta subunit, protrusion (InterPro:IPR007644), RNA polymerase Rpb2, domain 3 (InterPro:IPR007645), DNA-directed RNA polymerase, subunit 2 (InterPro:IPR015712), RNA polymerase Rpb2, domain 2 (InterPro:IPR007642), RNA polymerase Rpb2, domain 4 (InterPro:IPR007646), RNA polymerase, beta subunit, conserved site (InterPro:IPR007121), RNA polymerase Rpb2, domain 5 (InterPro:IPR007647); BEST Arabidopsis thaliana protein match is: nuclear RNA polymerase C2 (TAIR:AT5G45140.1); Has 37546 Blast hits to 27868 proteins in 9192 species: Archae - 496; Bacteria - 17572; Metazoa - 623; Fungi - 7193; Plants - 3397; Viruses - 232; Other Eukaryotes - 8033 (source: NCBI BLink). & (gnl|cdd|35435 : 1844.0) no description available & (gnl|cdd|82681 : 1137.0) no description available & (q9mus5|rpob_mesvi : 180.0) DNA-directed RNA polymerase beta chain (EC 2.7.7.6) (PEP) (Plastid-encoded RNA polymerase subunit beta) (RNA polymerase subunit beta) - Mesostigma viride & (reliability: 4486.0) & (original description: no original description)'	'15.1.2.2':'RNA biosynthesis.DNA-dependent RNA polymerase complexes.RNA polymerase II complex.subunit NRPB2':'subunit NRPB2 of RNA polymerase II complex'
Seu_jg18785.t1	ptg000008l	876676	878525	+	165	CSPL6_RICCO	CASP-like protein 1C1, RcCASPL1C1	Ricinus communis (Castor bean)	163	191	5.9e-62	A0A803LPY5_CHEQI	CASP-like protein	Chenopodium quinoa (Quinoa)	150	216	2.64e-69	XP_010686498.1	CASP-like protein 1C1	Beta vulgaris subsp. vulgaris	163	259	9.19e-86			integral component of membrane [GO:0016021]; plasma membrane [GO:0005886]; 4 iron, 4 sulfur cluster binding [GO:0051539]		4 iron, 4 sulfur cluster binding [GO:0051539]	integral component of membrane [GO:0016021]; plasma membrane [GO:0005886]	GO:0005886; GO:0016021; GO:0051539	IPR006702;IPR006459	Casparian strip membrane protein domain;Casparian strip membrane protein		'35.1':'not assigned.no ontology':'(at4g03540 : 110.0) Uncharacterised protein family (UPF0497); FUNCTIONS IN: molecular_function unknown; INVOLVED IN: biological_process unknown; LOCATED IN: endomembrane system; CONTAINS InterPro DOMAIN/s: Uncharacterised protein family UPF0497, trans-membrane plant (InterPro:IPR006702), Uncharacterised protein family UPF0497, trans-membrane plant subgroup (InterPro:IPR006459); BEST Arabidopsis thaliana protein match is: Uncharacterised protein family (UPF0497) (TAIR:AT1G03700.1); Has 607 Blast hits to 607 proteins in 21 species: Archae - 0; Bacteria - 0; Metazoa - 0; Fungi - 0; Plants - 607; Viruses - 0; Other Eukaryotes - 0 (source: NCBI BLink). & (gnl|cdd|68120 : 88.1) no description available & (reliability: 220.0) & (original description: no original description)'	'35.1':'not assigned.annotated':'CASP-like protein 1C1 OS=Ricinus communis (sp|b9rw00|cspl6_ricco : 113.0)'
Seu_jg18786.t1	ptg000008l	886573	888516	-	615	TF26_SCHPO	Transposon Tf2-6 polyprotein (Retrotransposable element Tf2 155 kDa protein)	Schizosaccharomyces pombe (strain 972 / ATCC 24843) (Fission yeast)	1333	90.5	1.73e-17	Q9MFD2_BETVV	Orf764 protein	Beta vulgaris subsp. vulgaris (Beet)	764	723	0	XP_010693204.1	PREDICTED: uncharacterized protein LOC104906183	Beta vulgaris subsp. vulgaris	1809	781	0			nucleus [GO:0005634]; aspartic-type endopeptidase activity [GO:0004190]; DNA binding [GO:0003677]; DNA-directed DNA polymerase activity [GO:0003887]; endonuclease activity [GO:0004519]; metal ion binding [GO:0046872]; RNA binding [GO:0003723]; RNA-directed DNA polymerase activity [GO:0003964]; DNA integration [GO:0015074]; DNA recombination [GO:0006310]; proteolysis [GO:0006508]	DNA integration [GO:0015074]; DNA recombination [GO:0006310]; proteolysis [GO:0006508]	aspartic-type endopeptidase activity [GO:0004190]; DNA binding [GO:0003677]; DNA-directed DNA polymerase activity [GO:0003887]; endonuclease activity [GO:0004519]; metal ion binding [GO:0046872]; RNA binding [GO:0003723]; RNA-directed DNA polymerase activity [GO:0003964]	nucleus [GO:0005634]	GO:0003677; GO:0003723; GO:0003887; GO:0003964; GO:0004190; GO:0004519; GO:0005634; GO:0006310; GO:0006508; GO:0015074; GO:0046872	IPR001584;IPR012337;IPR002156;IPR041588;IPR036397	Integrase, catalytic core;Ribonuclease H domain;Ribonuclease H superfamily	GO:0015074;GO:0003676;GO:0004523	'35.2':'not assigned.unknown':' no hits & (original description: no original description)'	'35.2':'not assigned.not annotated':' no hits & (original description: none)'
Seu_jg18787.t1	ptg000008l	888528	889016	-	163	POL3_DROME	Retrovirus-related Pol polyprotein from transposon 17.6 [Includes: Protease, EC 3.4.23.-; Reverse transcriptase, EC 2.7.7.49; Endonuclease ]	Drosophila melanogaster (Fruit fly)	1058	73.6	1.66e-14	A0A6P6SM09_COFAR	uncharacterized protein LOC113692645	Coffea arabica (Arabian coffee)	973	200	2.44e-56	XP_010683809.1	PREDICTED: uncharacterized protein LOC104898421	Beta vulgaris subsp. vulgaris	1011	236	5.28e-69			DNA polymerase complex [GO:0042575]; aspartic-type endopeptidase activity [GO:0004190]; DNA-directed DNA polymerase activity [GO:0003887]; endonuclease activity [GO:0004519]; nucleic acid binding [GO:0003676]; RNA-directed DNA polymerase activity [GO:0003964]; DNA integration [GO:0015074]; proteolysis [GO:0006508]	DNA integration [GO:0015074]; proteolysis [GO:0006508]	aspartic-type endopeptidase activity [GO:0004190]; DNA-directed DNA polymerase activity [GO:0003887]; endonuclease activity [GO:0004519]; nucleic acid binding [GO:0003676]; RNA-directed DNA polymerase activity [GO:0003964]	DNA polymerase complex [GO:0042575]	GO:0003676; GO:0003887; GO:0003964; GO:0004190; GO:0004519; GO:0006508; GO:0015074; GO:0042575	IPR043128;IPR041577;IPR043502	Reverse transcriptase/Diguanylate cyclase domain;DNA/RNA polymerase superfamily		'35.2':'not assigned.unknown':' no hits & (original description: no original description)'	'35.2':'not assigned.not annotated':' no hits & (original description: none)'
Seu_jg18788.t1	ptg000008l	899604	905550	+	270	CA1P_ARATH	Probable 2-carboxy-D-arabinitol-1-phosphatase, EC 3.1.3.63	Arabidopsis thaliana (Mouse-ear cress)	482	179	3.69e-52	A0A7N2LR40_QUELO	Uncharacterized protein	Quercus lobata (Valley oak)	290	380	3.13e-130	XP_019106672.1	probable 2-carboxy-D-arabinitol-1-phosphatase	Beta vulgaris subsp. vulgaris	290	475	1.28e-167	K15637	serine/threonine-protein phosphatase PGAM5 [EC:3.1.3.16]	chloroplast [GO:0009507]; chloroplast stroma [GO:0009570]; cytoplasm [GO:0005737]; 2-carboxy-D-arabinitol-1-phosphatase activity [GO:0047538]; phosphatase activity [GO:0016791]		2-carboxy-D-arabinitol-1-phosphatase activity [GO:0047538]; phosphatase activity [GO:0016791]	chloroplast [GO:0009507]; chloroplast stroma [GO:0009570]; cytoplasm [GO:0005737]	GO:0005737; GO:0009507; GO:0009570; GO:0016791; GO:0047538	IPR013078;IPR029033	Histidine phosphatase superfamily		'4.3.12':'glycolysis.unclear/dually targeted.phosphoglycerate mutase':'(at5g22620 : 181.0) phosphoglycerate/bisphosphoglycerate mutase family protein; FUNCTIONS IN: catalytic activity; INVOLVED IN: metabolic process; LOCATED IN: chloroplast; EXPRESSED IN: 22 plant structures; EXPRESSED DURING: 13 growth stages; CONTAINS InterPro DOMAIN/s: Histidine phosphatase superfamily, clade-1 (InterPro:IPR013078), Phosphoglycerate/bisphosphoglycerate mutase, active site (InterPro:IPR001345); BEST Arabidopsis thaliana protein match is: Phosphoglycerate mutase family protein (TAIR:AT3G50520.1). & (gnl|cdd|30755 : 132.0) no description available & (gnl|cdd|35456 : 105.0) no description available & (reliability: 362.0) & (original description: no original description)'	'35.1':'not assigned.annotated':'Probable 2-carboxy-D-arabinitol-1-phosphatase OS=Arabidopsis thaliana (sp|q9fnj9|ca1p_arath : 181.0)'
Seu_jg18789.t1	ptg000008l	907305	909065	+	587	PP182_ARATH	Pentatricopeptide repeat-containing protein At2g33760	Arabidopsis thaliana (Mouse-ear cress)	583	738	0	A0A0K9REN8_SPIOL	DYW_deaminase domain-containing protein	Spinacia oleracea (Spinach)	585	944	0	XP_021850475.1	pentatricopeptide repeat-containing protein At2g33760	Spinacia oleracea	585	944	0	K23541	Ca2+/H+ antiporter, TMEM165/GDT1 family	intracellular membrane-bounded organelle [GO:0043231]; RNA binding [GO:0003723]; zinc ion binding [GO:0008270]; RNA modification [GO:0009451]	RNA modification [GO:0009451]	RNA binding [GO:0003723]; zinc ion binding [GO:0008270]	intracellular membrane-bounded organelle [GO:0043231]	GO:0003723; GO:0008270; GO:0009451; GO:0043231	IPR002885;IPR011990;IPR032867	Pentatricopeptide repeat;DYW domain	GO:0005515;GO:0008270	'35.1.5':'not assigned.no ontology.pentatricopeptide (PPR) repeat-containing protein':'(at2g33760 : 699.0) Pentatricopeptide repeat (PPR) superfamily protein; CONTAINS InterPro DOMAIN/s: Pentatricopeptide repeat (InterPro:IPR002885); BEST Arabidopsis thaliana protein match is: Tetratricopeptide repeat (TPR)-like superfamily protein (TAIR:AT4G21065.1); Has 37581 Blast hits to 14235 proteins in 274 species: Archae - 1; Bacteria - 10; Metazoa - 234; Fungi - 87; Plants - 36686; Viruses - 0; Other Eukaryotes - 563 (source: NCBI BLink). & (q76c99|rf1_orysa : 85.9) Rf1 protein, mitochondrial precursor (PPR protein) (Fertility restorer) (Restorer for CMS) - Oryza sativa (Rice) & (reliability: 1398.0) & (original description: no original description)'	'35.1':'not assigned.annotated':'Pentatricopeptide repeat-containing protein At2g33760 OS=Arabidopsis thaliana (sp|p93011|pp182_arath : 699.0)'
Seu_jg18790.t1	ptg000008l	930182	935497	+	1772	CALSB_ARATH	Callose synthase 11, EC 2.4.1.34 (1,3-beta-glucan synthase) (Protein GLUCAN SYNTHASE-LIKE 1)	Arabidopsis thaliana (Mouse-ear cress)	1768	2487	0	A0A0K9REN2_SPIOL	1,3-beta-glucan synthase, EC 2.4.1.34 (1,3-beta-glucan synthase)	Spinacia oleracea (Spinach)	1781	3227	0	KNA17938.1	hypothetical protein SOVF_075380	Spinacia oleracea	1781	3227	0	K11000	callose synthase [EC:2.4.1.-]	1,3-beta-D-glucan synthase complex [GO:0000148]; integral component of membrane [GO:0016021]; plasma membrane [GO:0005886]; 1,3-beta-D-glucan synthase activity [GO:0003843]; glucosyltransferase activity [GO:0046527]; (1->3)-beta-D-glucan biosynthetic process [GO:0006075]; cell wall organization [GO:0071555]; circadian rhythm [GO:0007623]; pollen development [GO:0009555]; regulation of cell shape [GO:0008360]; reproduction [GO:0000003]	(1->3)-beta-D-glucan biosynthetic process [GO:0006075]; cell wall organization [GO:0071555]; circadian rhythm [GO:0007623]; pollen development [GO:0009555]; regulation of cell shape [GO:0008360]; reproduction [GO:0000003]	1,3-beta-D-glucan synthase activity [GO:0003843]; glucosyltransferase activity [GO:0046527]	1,3-beta-D-glucan synthase complex [GO:0000148]; integral component of membrane [GO:0016021]; plasma membrane [GO:0005886]	GO:0000003; GO:0000148; GO:0003843; GO:0005886; GO:0006075; GO:0007623; GO:0008360; GO:0009555; GO:0016021; GO:0046527; GO:0071555	IPR003440;IPR026899	Glycosyl transferase, family 48	GO:0000148;GO:0003843;GO:0006075;GO:0016020	'3.6':'minor CHO metabolism.callose':'(at4g04970 : 2394.0) encodes a gene similar to callose synthase; glucan synthase-like 1 (GSL1); FUNCTIONS IN: transferase activity, transferring glycosyl groups, 1,3-beta-glucan synthase activity; INVOLVED IN: reproduction, 1,3-beta-glucan biosynthetic process, pollen development; LOCATED IN: 1,3-beta-glucan synthase complex, plasma membrane; EXPRESSED IN: 22 plant structures; EXPRESSED DURING: 13 growth stages; CONTAINS InterPro DOMAIN/s: Glycosyl transferase, family 48 (InterPro:IPR003440); BEST Arabidopsis thaliana protein match is: glucan synthase-like 5 (TAIR:AT4G03550.1); Has 30201 Blast hits to 17322 proteins in 780 species: Archae - 12; Bacteria - 1396; Metazoa - 17338; Fungi - 3422; Plants - 5037; Viruses - 0; Other Eukaryotes - 2996 (source: NCBI BLink). & (gnl|cdd|36134 : 1666.0) no description available & (gnl|cdd|66084 : 801.0) no description available & (reliability: 4788.0) & (original description: no original description)'	'21.7.1':'Cell wall organisation.callose.callose synthase':'callose synthase'
Seu_jg18791.t1	ptg000008l	936676	940325	+	94																													'35.2':'not assigned.unknown':' no hits & (original description: no original description)'	'35.2':'not assigned.not annotated':' no hits & (original description: none)'
Seu_jg18792.t1	ptg000008l	941278	942036	+	253																													'35.2':'not assigned.unknown':' no hits & (original description: no original description)'	'35.2':'not assigned.not annotated':' no hits & (original description: none)'
Seu_jg18793.t1	ptg000008l	958179	960953	-	925							A0A0K9RG04_SPIOL	Uncharacterized protein	Spinacia oleracea (Spinach)	940	1353	0	XP_021740595.1	uncharacterized protein LOC110706913	Chenopodium quinoa	932	1360	0								IPR021319	Protein of unknown function DUF2921		'35.2':'not assigned.unknown':'(at4g21700 : 582.0) Protein of unknown function (DUF2921); INVOLVED IN: biological_process unknown; LOCATED IN: chloroplast; EXPRESSED IN: 12 plant structures; EXPRESSED DURING: LP.04 four leaves visible, 4 anthesis, LP.10 ten leaves visible, petal differentiation and expansion stage, E expanded cotyledon stage; CONTAINS InterPro DOMAIN/s: Protein of unknown function DUF2921 (InterPro:IPR021319); BEST Arabidopsis thaliana protein match is: Protein of unknown function (DUF2921) (TAIR:AT1G52780.1); Has 127 Blast hits to 111 proteins in 11 species: Archae - 0; Bacteria - 0; Metazoa - 0; Fungi - 0; Plants - 127; Viruses - 0; Other Eukaryotes - 0 (source: NCBI BLink). & (reliability: 1164.0) & (original description: no original description)'	'35.2':'not assigned.not annotated':' no hits & (original description: none)'
Seu_jg18794.t1	ptg000008l	971400	971771	+	124							A0A803QCI8_CANSA	zf-RVT domain-containing protein	Cannabis sativa (Hemp) (Marijuana)	282	72.4	1.69e-12	XP_021860829.1	uncharacterized protein LOC110799871	Spinacia oleracea	252	85.9	1.98e-17								IPR026960			'35.2':'not assigned.unknown':' no hits & (original description: no original description)'	'35.2':'not assigned.not annotated':' no hits & (original description: none)'
Seu_jg18795.t1	ptg000008l	972605	978767	-	897	UBC24_ARATH	Probable ubiquitin-conjugating enzyme E2 24, EC 2.3.2.23 (AtPHO2) (E2 ubiquitin-conjugating enzyme 24) (Ubiquitin carrier protein 24) (Ubiquitin-protein ligase 24)	Arabidopsis thaliana (Mouse-ear cress)	907	828	0	A0A0K9RE79_SPIOL	UBC core domain-containing protein	Spinacia oleracea (Spinach)	895	1441	0	XP_021850477.1	probable ubiquitin-conjugating enzyme E2 24	Spinacia oleracea	895	1445	0	K10581	ubiquitin-conjugating enzyme E2 O [EC:2.3.2.24]	endoplasmic reticulum [GO:0005783]; endoplasmic reticulum membrane [GO:0005789]; Golgi apparatus [GO:0005794]; Golgi membrane [GO:0000139]; ATP binding [GO:0005524]; ligase activity [GO:0016874]; ubiquitin conjugating enzyme activity [GO:0061631]; cellular response to phosphate starvation [GO:0016036]; phosphate ion homeostasis [GO:0055062]; phosphate ion transport [GO:0006817]; regulation of phosphate transmembrane transport [GO:2000185]	cellular response to phosphate starvation [GO:0016036]; phosphate ion homeostasis [GO:0055062]; phosphate ion transport [GO:0006817]; regulation of phosphate transmembrane transport [GO:2000185]	ATP binding [GO:0005524]; ligase activity [GO:0016874]; ubiquitin conjugating enzyme activity [GO:0061631]	endoplasmic reticulum [GO:0005783]; endoplasmic reticulum membrane [GO:0005789]; Golgi apparatus [GO:0005794]; Golgi membrane [GO:0000139]	GO:0000139; GO:0005524; GO:0005783; GO:0005789; GO:0005794; GO:0006817; GO:0016036; GO:0016874; GO:0055062; GO:0061631; GO:2000185	IPR016135;IPR000608			'29.5.11.3':'protein.degradation.ubiquitin.E2':'(at2g33770 : 775.0) Encodes a ubiquitin-conjugating E2 enzyme. UBC24 mRNA accumulation is suppressed by miR399f, miR399b and miR399c. Involved in phosphate starvation response.; phosphate 2 (PHO2); CONTAINS InterPro DOMAIN/s: Ubiquitin-conjugating enzyme/RWD-like (InterPro:IPR016135), Ubiquitin-conjugating enzyme, E2 (InterPro:IPR000608); BEST Arabidopsis thaliana protein match is: ubiquitin-conjugating enzyme 23 (TAIR:AT2G16920.1); Has 6405 Blast hits to 6302 proteins in 368 species: Archae - 0; Bacteria - 0; Metazoa - 2716; Fungi - 1263; Plants - 1493; Viruses - 17; Other Eukaryotes - 916 (source: NCBI BLink). & (gnl|cdd|36113 : 360.0) no description available & (gnl|cdd|29157 : 119.0) no description available & (reliability: 1550.0) & (original description: no original description)'	'25.3.3.1':'Nutrient uptake.phosphorus assimilation.phosphate homeostasis.E2 ubiquitin-conjugating protein (PHO2)':'E2 ubiquitin-conjugating protein (PHO2)'
Seu_jg18795.t2	ptg000008l	972605	978767	-	896	UBC24_ARATH	Probable ubiquitin-conjugating enzyme E2 24, EC 2.3.2.23 (AtPHO2) (E2 ubiquitin-conjugating enzyme 24) (Ubiquitin carrier protein 24) (Ubiquitin-protein ligase 24)	Arabidopsis thaliana (Mouse-ear cress)	907	833	0	A0A0K9RE79_SPIOL	UBC core domain-containing protein	Spinacia oleracea (Spinach)	895	1446	0	XP_021850477.1	probable ubiquitin-conjugating enzyme E2 24	Spinacia oleracea	895	1449	0	K10581	ubiquitin-conjugating enzyme E2 O [EC:2.3.2.24]	endoplasmic reticulum [GO:0005783]; endoplasmic reticulum membrane [GO:0005789]; Golgi apparatus [GO:0005794]; Golgi membrane [GO:0000139]; ATP binding [GO:0005524]; ligase activity [GO:0016874]; ubiquitin conjugating enzyme activity [GO:0061631]; cellular response to phosphate starvation [GO:0016036]; phosphate ion homeostasis [GO:0055062]; phosphate ion transport [GO:0006817]; regulation of phosphate transmembrane transport [GO:2000185]	cellular response to phosphate starvation [GO:0016036]; phosphate ion homeostasis [GO:0055062]; phosphate ion transport [GO:0006817]; regulation of phosphate transmembrane transport [GO:2000185]	ATP binding [GO:0005524]; ligase activity [GO:0016874]; ubiquitin conjugating enzyme activity [GO:0061631]	endoplasmic reticulum [GO:0005783]; endoplasmic reticulum membrane [GO:0005789]; Golgi apparatus [GO:0005794]; Golgi membrane [GO:0000139]	GO:0000139; GO:0005524; GO:0005783; GO:0005789; GO:0005794; GO:0006817; GO:0016036; GO:0016874; GO:0055062; GO:0061631; GO:2000185	IPR000608;IPR016135			'29.5.11.3':'protein.degradation.ubiquitin.E2':'(at2g33770 : 780.0) Encodes a ubiquitin-conjugating E2 enzyme. UBC24 mRNA accumulation is suppressed by miR399f, miR399b and miR399c. Involved in phosphate starvation response.; phosphate 2 (PHO2); CONTAINS InterPro DOMAIN/s: Ubiquitin-conjugating enzyme/RWD-like (InterPro:IPR016135), Ubiquitin-conjugating enzyme, E2 (InterPro:IPR000608); BEST Arabidopsis thaliana protein match is: ubiquitin-conjugating enzyme 23 (TAIR:AT2G16920.1); Has 6405 Blast hits to 6302 proteins in 368 species: Archae - 0; Bacteria - 0; Metazoa - 2716; Fungi - 1263; Plants - 1493; Viruses - 17; Other Eukaryotes - 916 (source: NCBI BLink). & (gnl|cdd|36113 : 365.0) no description available & (gnl|cdd|29157 : 123.0) no description available & (reliability: 1560.0) & (original description: no original description)'	'25.3.3.1':'Nutrient uptake.phosphorus assimilation.phosphate homeostasis.E2 ubiquitin-conjugating protein (PHO2)':'E2 ubiquitin-conjugating protein (PHO2)'
Seu_jg18796.t1	ptg000008l	1022046	1037278	-	592	MUC70_ARATH	Probable hexosyltransferase MUCI70, EC 2.4.1.- (Protein MUCILAGE-RELATED 70)	Arabidopsis thaliana (Mouse-ear cress)	581	701	0	A0A803LPZ1_CHEQI	Uncharacterized protein	Chenopodium quinoa (Quinoa)	534	873	0	XP_010686493.1	probable hexosyltransferase MUCI70	Beta vulgaris subsp. vulgaris	593	884	0			Golgi apparatus [GO:0005794]; Golgi membrane [GO:0000139]; integral component of membrane [GO:0016021]; glycosyltransferase activity [GO:0016757]; mucilage extrusion from seed coat [GO:0080001]; mucilage pectin biosynthetic process [GO:0048358]; rhamnogalacturonan I biosynthetic process [GO:0010246]; xylan metabolic process [GO:0045491]	mucilage extrusion from seed coat [GO:0080001]; mucilage pectin biosynthetic process [GO:0048358]; rhamnogalacturonan I biosynthetic process [GO:0010246]; xylan metabolic process [GO:0045491]	glycosyltransferase activity [GO:0016757]	Golgi apparatus [GO:0005794]; Golgi membrane [GO:0000139]; integral component of membrane [GO:0016021]	GO:0000139; GO:0005794; GO:0010246; GO:0016021; GO:0016757; GO:0045491; GO:0048358; GO:0080001	IPR006852	Protein of unknown function DUF616		'35.2':'not assigned.unknown':'(at1g28240 : 685.0) Protein of unknown function (DUF616); CONTAINS InterPro DOMAIN/s: Protein of unknown function DUF616 (InterPro:IPR006852); BEST Arabidopsis thaliana protein match is: Protein of unknown function (DUF616) (TAIR:AT1G53040.2); Has 322 Blast hits to 322 proteins in 41 species: Archae - 14; Bacteria - 34; Metazoa - 0; Fungi - 4; Plants - 225; Viruses - 1; Other Eukaryotes - 44 (source: NCBI BLink). & (gnl|cdd|68342 : 468.0) no description available & (reliability: 1370.0) & (original description: no original description)'	'21.3.2.2.6':'Cell wall organisation.pectin.rhamnogalacturonan I.modification and degradation.glycosyltransferase (MUCI70)':'glycosyltransferase (MUCI70)'
Seu_jg18797.t1	ptg000008l	1056194	1060687	+	70	RAC11_ARATH	Rac-like GTP-binding protein ARAC11, EC 3.6.5.- (GTPase protein ROP1)	Arabidopsis thaliana (Mouse-ear cress)	197	89.4	6.1e-23	A0A835N0C0_9ROSI	Uncharacterized protein	Salix dunnii	216	90.5	9.96e-21	KAF9676163.1	hypothetical protein SADUNF_Sadunf09G0109800	Salix dunnii	216	90.5	2.22e-20			apical part of cell [GO:0045177]; cell cortex [GO:0005938]; cell projection [GO:0042995]; cytoplasm [GO:0005737]; cytoplasmic vesicle [GO:0031410]; cytoskeleton [GO:0005856]; nucleolus [GO:0005730]; nucleus [GO:0005634]; phragmoplast [GO:0009524]; plasma membrane [GO:0005886]; spindle [GO:0005819]; GTP binding [GO:0005525]; GTPase activating protein binding [GO:0032794]; GTPase activity [GO:0003924]; protein kinase binding [GO:0019901]; actin filament organization [GO:0007015]; cortical cytoskeleton organization [GO:0030865]; establishment of vesicle localization [GO:0051650]; establishment or maintenance of cell polarity [GO:0007163]; pollen tube growth [GO:0009860]; regulation of actin cytoskeleton organization [GO:0032956]; regulation of actin filament depolymerization [GO:0030834]; regulation of actin filament polymerization [GO:0030833]; regulation of cell shape [GO:0008360]; regulation of exocytosis [GO:0017157]; small GTPase mediated signal transduction [GO:0007264]	actin filament organization [GO:0007015]; cortical cytoskeleton organization [GO:0030865]; establishment of vesicle localization [GO:0051650]; establishment or maintenance of cell polarity [GO:0007163]; pollen tube growth [GO:0009860]; regulation of actin cytoskeleton organization [GO:0032956]; regulation of actin filament depolymerization [GO:0030834]; regulation of actin filament polymerization [GO:0030833]; regulation of cell shape [GO:0008360]; regulation of exocytosis [GO:0017157]; small GTPase mediated signal transduction [GO:0007264]	GTP binding [GO:0005525]; GTPase activating protein binding [GO:0032794]; GTPase activity [GO:0003924]; protein kinase binding [GO:0019901]	apical part of cell [GO:0045177]; cell cortex [GO:0005938]; cell projection [GO:0042995]; cytoplasm [GO:0005737]; cytoplasmic vesicle [GO:0031410]; cytoskeleton [GO:0005856]; nucleolus [GO:0005730]; nucleus [GO:0005634]; phragmoplast [GO:0009524]; plasma membrane [GO:0005886]; spindle [GO:0005819]	GO:0003924; GO:0005525; GO:0005634; GO:0005730; GO:0005737; GO:0005819; GO:0005856; GO:0005886; GO:0005938; GO:0007015; GO:0007163; GO:0007264; GO:0008360; GO:0009524; GO:0009860; GO:0017157; GO:0019901; GO:0030833; GO:0030834; GO:0030865; GO:0031410; GO:0032794; GO:0032956; GO:0042995; GO:0045177; GO:0051650	IPR003578;IPR027417	Small GTPase Rho	GO:0005525;GO:0007264	'30.5':'signalling.G-proteins':'(at3g51300 : 92.8) Encodes a pollen-specific Rop GTPase, member of the Rho family of small GTP binding proteins that interacts with RIC3 and RIC4 to control tip growth in pollen tubes. These three proteins promote the proper targeting of exocytic vesicles in the pollen tube tip. ROP1 activity is regulated by the REN1 GTPase activator protein.; RHO-related protein from plants 1 (ROP1); CONTAINS InterPro DOMAIN/s: Ras GTPase (InterPro:IPR001806), Small GTP-binding protein (InterPro:IPR005225), Ras (InterPro:IPR013753), Small GTPase, Rho type (InterPro:IPR003578); BEST Arabidopsis thaliana protein match is: Arabidopsis RAC-like 1 (TAIR:AT2G17800.2); Has 24331 Blast hits to 24300 proteins in 680 species: Archae - 9; Bacteria - 65; Metazoa - 12719; Fungi - 3503; Plants - 2700; Viruses - 20; Other Eukaryotes - 5315 (source: NCBI BLink). & (q39435|rac1_betvu : 89.4) Rac-like GTP-binding protein RHO1 (RHO1Bv) - Beta vulgaris (Sugar beet) & (reliability: 185.6) & (original description: no original description)'	'35.1':'not assigned.annotated':'Rac-like GTP-binding protein ARAC11 OS=Arabidopsis thaliana (sp|p92978|rac11_arath : 92.8)'
Seu_jg18798.t1	ptg000008l	1095931	1097260	-	186							A0A803M9H3_CHEQI	Uncharacterized protein	Chenopodium quinoa (Quinoa)	433	67.8	8.51e-10	XP_010684966.1	PREDICTED: uncharacterized protein LOC104899466	Beta vulgaris subsp. vulgaris	423	75.1	4.99e-12											'35.2':'not assigned.unknown':' no hits & (original description: no original description)'	'35.2':'not assigned.not annotated':' no hits & (original description: none)'
Seu_jg18799.t1	ptg000008l	1111212	1120411	-	581							A0A0K9QRG4_SPIOL	ATPase_AAA_core domain-containing protein	Spinacia oleracea (Spinach)	705	239	2.35e-66	XP_019104275.1	PREDICTED: uncharacterized protein LOC104890896	Beta vulgaris subsp. vulgaris	441	338	1.03e-106											'35.2':'not assigned.unknown':' no hits & (original description: no original description)'	'35.2':'not assigned.not annotated':' no hits & (original description: none)'
Seu_jg18800.t1	ptg000008l	1128220	1128983	-	152							A0A0K9QRG4_SPIOL	ATPase_AAA_core domain-containing protein	Spinacia oleracea (Spinach)	705	122	2.1e-29	XP_021765892.1	uncharacterized protein LOC110730406	Chenopodium quinoa	142	121	4.76e-32											'35.2':'not assigned.unknown':' no hits & (original description: no original description)'	'35.2':'not assigned.not annotated':' no hits & (original description: none)'
Seu_jg18801.t1	ptg000008l	1136103	1141542	+	601							A0A803MUX2_CHEQI	DBD_Tnp_Mut domain-containing protein	Chenopodium quinoa (Quinoa)	379	377	1.15e-122	XP_019104790.1	PREDICTED: uncharacterized protein LOC109134860	Beta vulgaris subsp. vulgaris	690	522	1.28e-174								IPR001207;IPR004332	Transposase, mutator type;Transposase, MuDR, plant	GO:0003677;GO:0004803;GO:0006313	'35.2':'not assigned.unknown':' no hits & (original description: no original description)'	'35.2':'not assigned.not annotated':' no hits & (original description: none)'
Seu_jg18802.t1	ptg000008l	1200284	1206517	-	295																													'35.2':'not assigned.unknown':' no hits & (original description: no original description)'	'35.2':'not assigned.not annotated':' no hits & (original description: none)'
Seu_jg18803.t1	ptg000008l	1216644	1221620	+	314							A0A803LPZ2_CHEQI	Uncharacterized protein	Chenopodium quinoa (Quinoa)	312	482	2.17e-169	XP_021740601.1	uncharacterized protein LOC110706917	Chenopodium quinoa	312	482	4.84e-169								IPR006502			'35.2':'not assigned.unknown':'(gnl|cdd|68298 : 205.0) no description available & (at4g32480 : 203.0) Protein of unknown function (DUF506) ; FUNCTIONS IN: molecular_function unknown; INVOLVED IN: biological_process unknown; LOCATED IN: cellular_component unknown; EXPRESSED IN: cultured cell; CONTAINS InterPro DOMAIN/s: Protein of unknown function DUF506, plant (InterPro:IPR006502); BEST Arabidopsis thaliana protein match is: Protein of unknown function (DUF506) (TAIR:AT2G20670.1); Has 1807 Blast hits to 1807 proteins in 277 species: Archae - 0; Bacteria - 0; Metazoa - 736; Fungi - 347; Plants - 385; Viruses - 0; Other Eukaryotes - 339 (source: NCBI BLink). & (reliability: 406.0) & (original description: no original description)'	'35.2':'not assigned.not annotated':' no hits & (original description: none)'
Seu_jg18804.t1	ptg000008l	1224443	1225646	-	114																													'35.2':'not assigned.unknown':' no hits & (original description: no original description)'	'35.2':'not assigned.not annotated':' no hits & (original description: none)'
Seu_jg18805.t1	ptg000008l	1229441	1230015	+	143							A0A803MBG7_CHEQI	DUF4283 domain-containing protein	Chenopodium quinoa (Quinoa)	139	60.1	1.52e-08	XP_021852807.1	uncharacterized protein LOC110792299	Spinacia oleracea	599	61.6	9.07e-08											'35.2':'not assigned.unknown':' no hits & (original description: no original description)'	'35.2':'not assigned.not annotated':' no hits & (original description: none)'
Seu_jg18806.t1	ptg000008l	1257810	1258173	+	84							A0A1U7W2D9_NICSY	uncharacterized protein LOC104221918	Nicotiana sylvestris (Wood tobacco) (South American tobacco)	196	48.1	0.00017	XP_021861119.1	uncharacterized protein LOC110800135	Spinacia oleracea	163	52.8	4.69e-06											'35.2':'not assigned.unknown':' no hits & (original description: no original description)'	'35.2':'not assigned.not annotated':' no hits & (original description: none)'
Seu_jg18807.t1	ptg000008l	1269590	1271173	-	90																													'35.2':'not assigned.unknown':' no hits & (original description: no original description)'	'35.2':'not assigned.not annotated':' no hits & (original description: none)'
Seu_jg18807.t2	ptg000008l	1269598	1271173	-	90																													'35.2':'not assigned.unknown':' no hits & (original description: no original description)'	'35.2':'not assigned.not annotated':' no hits & (original description: none)'
Seu_jg18808.t1	ptg000008l	1275146	1278800	+	82																													'35.2':'not assigned.unknown':' no hits & (original description: no original description)'	'35.2':'not assigned.not annotated':' no hits & (original description: none)'
Seu_jg18809.t1	ptg000008l	1278919	1279627	+	172							A0A151T4U1_CAJCA	Uncharacterized protein	Cajanus cajan (Pigeon pea) (Cajanus indicus)	145	89.4	2.11e-19	XP_021748854.1	uncharacterized protein LOC110714616	Chenopodium quinoa	613	151	3.77e-39											'35.2':'not assigned.unknown':' no hits & (original description: no original description)'	'35.2':'not assigned.not annotated':' no hits & (original description: none)'
Seu_jg18810.t1	ptg000008l	1298139	1300859	+	496	HT1_ARATH	Serine/threonine/tyrosine-protein kinase HT1, EC 2.7.10.1, EC 2.7.11.1 (High leaf temperature protein 1)	Arabidopsis thaliana (Mouse-ear cress)	390	347	9.64e-115	A0A803LPZ3_CHEQI	Protein kinase domain-containing protein	Chenopodium quinoa (Quinoa)	488	795	0	XP_021740602.1	serine/threonine-protein kinase HT1-like	Chenopodium quinoa	488	795	0			cytoplasm [GO:0005737]; plasma membrane [GO:0005886]; ATP binding [GO:0005524]; protein kinase activity [GO:0004672]; protein serine kinase activity [GO:0106310]; protein serine/threonine kinase activity [GO:0004674]; transmembrane receptor protein tyrosine kinase activity [GO:0004714]; cellular response to carbon dioxide [GO:0071244]; protein autophosphorylation [GO:0046777]; regulation of response to red or far red light [GO:2000030]; regulation of stomatal closure [GO:0090333]; regulation of stomatal movement [GO:0010119]; signal transduction [GO:0007165]	cellular response to carbon dioxide [GO:0071244]; protein autophosphorylation [GO:0046777]; regulation of response to red or far red light [GO:2000030]; regulation of stomatal closure [GO:0090333]; regulation of stomatal movement [GO:0010119]; signal transduction [GO:0007165]	ATP binding [GO:0005524]; protein kinase activity [GO:0004672]; protein serine kinase activity [GO:0106310]; protein serine/threonine kinase activity [GO:0004674]; transmembrane receptor protein tyrosine kinase activity [GO:0004714]	cytoplasm [GO:0005737]; plasma membrane [GO:0005886]	GO:0004672; GO:0004674; GO:0004714; GO:0005524; GO:0005737; GO:0005886; GO:0007165; GO:0010119; GO:0046777; GO:0071244; GO:0090333; GO:0106310; GO:2000030	IPR001245;IPR011009;IPR000719;IPR008271	Protein kinase domain	GO:0004672;GO:0006468;GO:0005524	'29.4':'protein.postranslational modification':'(at5g58950 : 547.0) Protein kinase superfamily protein; FUNCTIONS IN: protein serine/threonine/tyrosine kinase activity, kinase activity; INVOLVED IN: protein amino acid phosphorylation; LOCATED IN: cytosol, plasma membrane; EXPRESSED IN: 25 plant structures; EXPRESSED DURING: 15 growth stages; CONTAINS InterPro DOMAIN/s: Protein kinase, catalytic domain (InterPro:IPR000719), Serine-threonine/tyrosine-protein kinase (InterPro:IPR001245), Protein kinase-like domain (InterPro:IPR011009), Serine/threonine-protein kinase, active site (InterPro:IPR008271); BEST Arabidopsis thaliana protein match is: Protein kinase superfamily protein (TAIR:AT3G46930.1); Has 30201 Blast hits to 17322 proteins in 780 species: Archae - 12; Bacteria - 1396; Metazoa - 17338; Fungi - 3422; Plants - 5037; Viruses - 0; Other Eukaryotes - 2996 (source: NCBI BLink). & (gnl|cdd|35413 : 286.0) no description available & (gnl|cdd|47549 : 241.0) no description available & (q6x4a2|cipk1_orysa : 99.8) CIPK-like protein 1 (EC 2.7.11.1) (OsCK1) - Oryza sativa (Rice) & (reliability: 1094.0) & (original description: no original description)'	'18.4.1.30':'Protein modification.phosphorylation.TKL protein kinase superfamily.protein kinase (MAP3K-RAF)':'protein kinase (MAP3K-RAF)'
Seu_jg18811.t1	ptg000008l	1301312	1304215	-	90							A0A2Z6N9J7_TRISU	PMR5N domain-containing protein	Trifolium subterraneum (Subterranean clover)	433	49.3	0.000159	XP_021754321.1	protein trichome birefringence-like 23	Chenopodium quinoa	437	50.8	9.41e-05											'35.2':'not assigned.unknown':' no hits & (original description: no original description)'	'35.2':'not assigned.not annotated':' no hits & (original description: none)'
Seu_jg18812.t1	ptg000008l	1320499	1328214	+	189	BH162_ARATH	Transcription factor bHLH162 (Basic helix-loop-helix protein 162, AtbHLH162, bHLH 162) (bHLH transcription factor bHLH162)	Arabidopsis thaliana (Mouse-ear cress)	190	115	1.89e-31	A0A7C9D557_OPUST	BHLH domain-containing protein	Opuntia streptacantha (Prickly pear cactus) (Opuntia cardona)	177	189	5.71e-58	XP_010686666.2	PREDICTED: transcription factor bHLH36-like	Beta vulgaris subsp. vulgaris	169	215	4.13e-68			RNA polymerase II transcription regulator complex [GO:0090575]; DNA-binding transcription factor activity [GO:0003700]; DNA-binding transcription factor activity, RNA polymerase II-specific [GO:0000981]; protein dimerization activity [GO:0046983]; RNA polymerase II transcription regulatory region sequence-specific DNA binding [GO:0000977]; defense response to fungus [GO:0050832]; regulation of transcription by RNA polymerase II [GO:0006357]; regulation of transcription, DNA-templated [GO:0006355]	defense response to fungus [GO:0050832]; regulation of transcription by RNA polymerase II [GO:0006357]; regulation of transcription, DNA-templated [GO:0006355]	DNA-binding transcription factor activity [GO:0003700]; DNA-binding transcription factor activity, RNA polymerase II-specific [GO:0000981]; protein dimerization activity [GO:0046983]; RNA polymerase II transcription regulatory region sequence-specific DNA binding [GO:0000977]	RNA polymerase II transcription regulator complex [GO:0090575]	GO:0000977; GO:0000981; GO:0003700; GO:0006355; GO:0006357; GO:0046983; GO:0050832; GO:0090575	IPR036638;IPR011598;IPR015660		GO:0046983;GO:0003700;GO:0006357	'27.3.6':'RNA.regulation of transcription.bHLH,Basic Helix-Loop-Helix family':'(at4g20970 : 97.8) basic helix-loop-helix (bHLH) DNA-binding superfamily protein; FUNCTIONS IN: DNA binding, sequence-specific DNA binding transcription factor activity; INVOLVED IN: defense response to fungus, regulation of transcription; LOCATED IN: nucleus; CONTAINS InterPro DOMAIN/s: Helix-loop-helix DNA-binding domain (InterPro:IPR001092), Helix-loop-helix DNA-binding (InterPro:IPR011598); BEST Arabidopsis thaliana protein match is: basic helix-loop-helix (bHLH) DNA-binding superfamily protein (TAIR:AT1G10586.1); Has 30201 Blast hits to 17322 proteins in 780 species: Archae - 12; Bacteria - 1396; Metazoa - 17338; Fungi - 3422; Plants - 5037; Viruses - 0; Other Eukaryotes - 2996 (source: NCBI BLink). & (reliability: 195.6) & (original description: no original description)'	'15.5.30':'RNA biosynthesis.transcriptional regulation.transcription factor (bHLH)':'transcription factor (bHLH)'
Seu_jg18813.t1	ptg000008l	1336348	1337531	-	365													XP_021845589.1	uncharacterized protein LOC110785456	Spinacia oleracea	640	55.8	0.000256											'35.2':'not assigned.unknown':' no hits & (original description: no original description)'	'35.2':'not assigned.not annotated':' no hits & (original description: none)'
Seu_jg18814.t1	ptg000008l	1387821	1390141	-	119																													'35.2':'not assigned.unknown':' no hits & (original description: no original description)'	'35.2':'not assigned.not annotated':' no hits & (original description: none)'
Seu_jg18815.t1	ptg000008l	1485737	1487950	+	187	BH162_ARATH	Transcription factor bHLH162 (Basic helix-loop-helix protein 162, AtbHLH162, bHLH 162) (bHLH transcription factor bHLH162)	Arabidopsis thaliana (Mouse-ear cress)	190	119	4.12e-33	A0A803LLI2_CHEQI	BHLH domain-containing protein	Chenopodium quinoa (Quinoa)	179	247	5.28e-81	XP_021861661.1	transcription factor bHLH162-like	Spinacia oleracea	174	259	3.08e-85			RNA polymerase II transcription regulator complex [GO:0090575]; DNA-binding transcription factor activity [GO:0003700]; DNA-binding transcription factor activity, RNA polymerase II-specific [GO:0000981]; protein dimerization activity [GO:0046983]; RNA polymerase II transcription regulatory region sequence-specific DNA binding [GO:0000977]; defense response to fungus [GO:0050832]; regulation of transcription by RNA polymerase II [GO:0006357]; regulation of transcription, DNA-templated [GO:0006355]	defense response to fungus [GO:0050832]; regulation of transcription by RNA polymerase II [GO:0006357]; regulation of transcription, DNA-templated [GO:0006355]	DNA-binding transcription factor activity [GO:0003700]; DNA-binding transcription factor activity, RNA polymerase II-specific [GO:0000981]; protein dimerization activity [GO:0046983]; RNA polymerase II transcription regulatory region sequence-specific DNA binding [GO:0000977]	RNA polymerase II transcription regulator complex [GO:0090575]	GO:0000977; GO:0000981; GO:0003700; GO:0006355; GO:0006357; GO:0046983; GO:0050832; GO:0090575	IPR011598;IPR036638;IPR015660		GO:0046983;GO:0003700;GO:0006357	'27.3.6':'RNA.regulation of transcription.bHLH,Basic Helix-Loop-Helix family':'(at4g20970 : 99.4) basic helix-loop-helix (bHLH) DNA-binding superfamily protein; FUNCTIONS IN: DNA binding, sequence-specific DNA binding transcription factor activity; INVOLVED IN: defense response to fungus, regulation of transcription; LOCATED IN: nucleus; CONTAINS InterPro DOMAIN/s: Helix-loop-helix DNA-binding domain (InterPro:IPR001092), Helix-loop-helix DNA-binding (InterPro:IPR011598); BEST Arabidopsis thaliana protein match is: basic helix-loop-helix (bHLH) DNA-binding superfamily protein (TAIR:AT1G10586.1); Has 30201 Blast hits to 17322 proteins in 780 species: Archae - 12; Bacteria - 1396; Metazoa - 17338; Fungi - 3422; Plants - 5037; Viruses - 0; Other Eukaryotes - 2996 (source: NCBI BLink). & (reliability: 198.8) & (original description: no original description)'	'15.5.30':'RNA biosynthesis.transcriptional regulation.transcription factor (bHLH)':'transcription factor (bHLH)'
Seu_jg18816.t1	ptg000008l	1514255	1516026	+	258	AGP31_ARATH	Non-classical arabinogalactan protein 31 (Hydroxyproline-rich arabinogalactan protein 31)	Arabidopsis thaliana (Mouse-ear cress)	359	109	1.23e-26	A0A0K9S1G5_SPIOL	Uncharacterized protein	Spinacia oleracea (Spinach)	317	266	2.31e-85	KNA24972.1	hypothetical protein SOVF_010810	Spinacia oleracea	317	266	5.16e-85			cell periphery [GO:0071944]; extracellular region [GO:0005576]; plant-type cell wall [GO:0009505]; plasma membrane [GO:0005886]; plasmodesma [GO:0009506]; response to jasmonic acid [GO:0009753]	response to jasmonic acid [GO:0009753]		cell periphery [GO:0071944]; extracellular region [GO:0005576]; plant-type cell wall [GO:0009505]; plasma membrane [GO:0005886]; plasmodesma [GO:0009506]	GO:0005576; GO:0005886; GO:0009505; GO:0009506; GO:0009753; GO:0071944	IPR003882			'20.2.99':'stress.abiotic.unspecified':'(at2g34700 : 108.0) Pollen Ole e 1 allergen and extensin family protein; FUNCTIONS IN: molecular_function unknown; INVOLVED IN: biological_process unknown; LOCATED IN: endomembrane system; EXPRESSED IN: 6 plant structures; EXPRESSED DURING: 4 anthesis, petal differentiation and expansion stage; CONTAINS InterPro DOMAIN/s: Pollen Ole e 1 allergen/extensin (InterPro:IPR006041); BEST Arabidopsis thaliana protein match is: arabinogalactan protein 31 (TAIR:AT1G28290.1); Has 194 Blast hits to 194 proteins in 25 species: Archae - 0; Bacteria - 0; Metazoa - 0; Fungi - 0; Plants - 194; Viruses - 0; Other Eukaryotes - 0 (source: NCBI BLink). & (gnl|cdd|85297 : 81.1) no description available & (reliability: 216.0) & (original description: no original description)'	'35.1':'not assigned.annotated':'Non-classical arabinogalactan protein 31 OS=Arabidopsis thaliana (sp|q9fza2|agp31_arath : 98.6)'
Seu_jg18817.t1	ptg000008l	1518561	1520727	-	270	RFA1D_ARATH	Replication protein A 70 kDa DNA-binding subunit D, AtRPA70D (AtRPA1-4) (Replication factor A protein 1D) (Replication protein A 1D, AtRPA1D)	Arabidopsis thaliana (Mouse-ear cress)	629	45.4	0.000337	A0A803LA31_CHEQI	Uncharacterized protein	Chenopodium quinoa (Quinoa)	666	129	4.7e-30	XP_021841549.1	replication protein A 70 kDa DNA-binding subunit B-like	Spinacia oleracea	396	131	1.11e-31			DNA replication factor A complex [GO:0005662]; ATP binding [GO:0005524]; damaged DNA binding [GO:0003684]; helicase activity [GO:0004386]; hydrolase activity [GO:0016787]; metal ion binding [GO:0046872]; single-stranded telomeric DNA binding [GO:0043047]; DNA unwinding involved in DNA replication [GO:0006268]; double-strand break repair via homologous recombination [GO:0000724]; meiotic cell cycle [GO:0051321]; nucleotide-excision repair [GO:0006289]; telomere maintenance via telomerase [GO:0007004]	DNA unwinding involved in DNA replication [GO:0006268]; double-strand break repair via homologous recombination [GO:0000724]; meiotic cell cycle [GO:0051321]; nucleotide-excision repair [GO:0006289]; telomere maintenance via telomerase [GO:0007004]	ATP binding [GO:0005524]; damaged DNA binding [GO:0003684]; helicase activity [GO:0004386]; hydrolase activity [GO:0016787]; metal ion binding [GO:0046872]; single-stranded telomeric DNA binding [GO:0043047]	DNA replication factor A complex [GO:0005662]	GO:0000724; GO:0003684; GO:0004386; GO:0005524; GO:0005662; GO:0006268; GO:0006289; GO:0007004; GO:0016787; GO:0043047; GO:0046872; GO:0051321	IPR013955;IPR012340			'35.2':'not assigned.unknown':' no hits & (original description: no original description)'	'35.2':'not assigned.not annotated':' no hits & (original description: none)'
Seu_jg18818.t1	ptg000008l	1575271	1581867	+	161	VQ4_ARATH	VQ motif-containing protein 4, AtVQ4 (MPK3/6-targeted VQ-motif-containing protein 1)	Arabidopsis thaliana (Mouse-ear cress)	247	114	7.01e-31	A0A803LPZ7_CHEQI	Uncharacterized protein	Chenopodium quinoa (Quinoa)	153	186	1.86e-57	XP_021740604.1	VQ motif-containing protein 4-like	Chenopodium quinoa	215	188	2.87e-57			nucleus [GO:0005634]; defense response [GO:0006952]; negative regulation of cellular defense response [GO:0051245]; negative regulation of DNA-binding transcription factor activity [GO:0043433]	defense response [GO:0006952]; negative regulation of cellular defense response [GO:0051245]; negative regulation of DNA-binding transcription factor activity [GO:0043433]		nucleus [GO:0005634]	GO:0005634; GO:0006952; GO:0043433; GO:0051245	IPR039827;IPR039611			'35.2':'not assigned.unknown':' no hits & (original description: no original description)'	'15.5.22.2':'RNA biosynthesis.transcriptional regulation.WRKY transcription factor activity.regulatory protein (VQ) of WRKY activity':'regulatory protein (VQ) of WRKY activity'
Seu_jg18819.t1	ptg000008l	1638164	1639503	-	196							A0A2C9U4Z0_MANES	Uncharacterized protein	Manihot esculenta (Cassava) (Jatropha manihot)	297	53.9	5.45e-05	XP_043808073.1	non-classical arabinogalactan protein 31-like	Manihot esculenta	285	56.6	1.23e-05											'35.2':'not assigned.unknown':' no hits & (original description: no original description)'	'35.2':'not assigned.not annotated':' no hits & (original description: none)'
Seu_jg18820.t1	ptg000008l	1646824	1647356	-	119	SEC_ARATH	Probable UDP-N-acetylglucosamine--peptide N-acetylglucosaminyltransferase SEC, EC 2.4.1.255 (Protein SECRET AGENT)	Arabidopsis thaliana (Mouse-ear cress)	977	172	6.21e-50	A0A7C9AKF9_OPUST	Protein O-GlcNAc transferase, EC 2.4.1.255	Opuntia streptacantha (Prickly pear cactus) (Opuntia cardona)	1008	192	3.11e-54	XP_021745818.1	probable UDP-N-acetylglucosamine--peptide N-acetylglucosaminyltransferase SEC	Chenopodium quinoa	1023	191	1.43e-53			glycosyltransferase activity [GO:0016757]; protein O-GlcNAc transferase activity [GO:0097363]; negative regulation of flower development [GO:0009910]; protein O-linked glycosylation [GO:0006493]; vegetative to reproductive phase transition of meristem [GO:0010228]	negative regulation of flower development [GO:0009910]; protein O-linked glycosylation [GO:0006493]; vegetative to reproductive phase transition of meristem [GO:0010228]	glycosyltransferase activity [GO:0016757]; protein O-GlcNAc transferase activity [GO:0097363]		GO:0006493; GO:0009910; GO:0010228; GO:0016757; GO:0097363	IPR029489;IPR037919		GO:0006493;GO:0016757	'29.7':'protein.glycosylation':'(at3g04240 : 177.0) Has O-linked N-acetyl glucosamine transferase activity. Similar to Arabidopsis SPY gene.; secret agent (SEC); CONTAINS InterPro DOMAIN/s: Tetratricopeptide TPR-1 (InterPro:IPR001440), Tetratricopeptide-like helical (InterPro:IPR011990), Tetratricopeptide repeat-containing (InterPro:IPR013026), Tetratricopeptide repeat (InterPro:IPR019734); BEST Arabidopsis thaliana protein match is: Tetratricopeptide repeat (TPR)-like superfamily protein (TAIR:AT3G11540.1); Has 114710 Blast hits to 35863 proteins in 2480 species: Archae - 3197; Bacteria - 54774; Metazoa - 16661; Fungi - 4580; Plants - 3873; Viruses - 0; Other Eukaryotes - 31625 (source: NCBI BLink). & (gnl|cdd|39826 : 147.0) no description available & (reliability: 354.0) & (original description: no original description)'	'35.1':'not assigned.annotated':'Probable UDP-N-acetylglucosamine--peptide N-acetylglucosaminyltransferase SEC OS=Arabidopsis thaliana (sp|q9m8y0|sec_arath : 177.0)'
Seu_jg18821.t2	ptg000008l	1671119	1673185	-	73																													'35.2':'not assigned.unknown':' no hits & (original description: no original description)'	'35.2':'not assigned.not annotated':' no hits & (original description: none)'
Seu_jg18821.t1	ptg000008l	1671178	1673185	-	80																													'35.2':'not assigned.unknown':' no hits & (original description: no original description)'	'35.2':'not assigned.not annotated':' no hits & (original description: none)'
Seu_jg18822.t1	ptg000008l	1690538	1692445	+	611	YI31B_YEAST	Transposon Ty3-I Gag-Pol polyprotein (Gag3-Pol3) (Transposon Ty3-2 TYA-TYB polyprotein) [Cleaved into: Capsid protein, CA (p24); Spacer peptide p3; Nucleocapsid protein p11, NC; Ty3 protease, PR, EC 3.4.23.- (p16); Spacer peptide J; Reverse transcriptase/ribonuclease H, RT, RT-RH, EC 2.7.7.49, EC 2.7.7.7, EC 3.1.26.4 (p55); Integrase p52, IN; Integrase p49, IN ]	Saccharomyces cerevisiae (strain ATCC 204508 / S288c) (Baker's yeast)	1498	173	3.88e-44	A0A2N9EM84_FAGSY	Uncharacterized protein	Fagus sylvatica (Beechnut)	1557	550	3.33e-176	XP_019108011.1	uncharacterized protein LOC109136390	Beta vulgaris subsp. vulgaris	820	747	0			cytoplasm [GO:0005737]; nucleus [GO:0005634]; retrotransposon nucleocapsid [GO:0000943]; aspartic-type endopeptidase activity [GO:0004190]; ATP binding [GO:0005524]; DNA binding [GO:0003677]; DNA-directed DNA polymerase activity [GO:0003887]; peptidase activity [GO:0008233]; ribonuclease activity [GO:0004540]; RNA binding [GO:0003723]; RNA-directed DNA polymerase activity [GO:0003964]; RNA-DNA hybrid ribonuclease activity [GO:0004523]; zinc ion binding [GO:0008270]; DNA integration [GO:0015074]; DNA recombination [GO:0006310]; proteolysis [GO:0006508]; transposition, RNA-mediated [GO:0032197]	DNA integration [GO:0015074]; DNA recombination [GO:0006310]; proteolysis [GO:0006508]; transposition, RNA-mediated [GO:0032197]	aspartic-type endopeptidase activity [GO:0004190]; ATP binding [GO:0005524]; DNA binding [GO:0003677]; DNA-directed DNA polymerase activity [GO:0003887]; peptidase activity [GO:0008233]; ribonuclease activity [GO:0004540]; RNA binding [GO:0003723]; RNA-directed DNA polymerase activity [GO:0003964]; RNA-DNA hybrid ribonuclease activity [GO:0004523]; zinc ion binding [GO:0008270]	cytoplasm [GO:0005737]; nucleus [GO:0005634]; retrotransposon nucleocapsid [GO:0000943]	GO:0000943; GO:0003677; GO:0003723; GO:0003887; GO:0003964; GO:0004190; GO:0004523; GO:0004540; GO:0005524; GO:0005634; GO:0005737; GO:0006310; GO:0006508; GO:0008233; GO:0008270; GO:0015074; GO:0032197	IPR021109;IPR000477;IPR043128;IPR005162;IPR043502	Aspartic peptidase domain superfamily;Reverse transcriptase domain;Reverse transcriptase/Diguanylate cyclase domain;Retrotransposon gag domain;DNA/RNA polymerase superfamily		'35.2':'not assigned.unknown':' (original description: no original description)'	'35.1':'not assigned.annotated':'RNA-directed DNA polymerase homolog OS=Oenothera berteroana (sp|p31843|rrpo_oenbe : 130.0)'
Seu_jg18823.t1	ptg000008l	1695302	1695670	+	123							A0A803MSE5_CHEQI	Uncharacterized protein	Chenopodium quinoa (Quinoa)	226	115	1.83e-29	XP_010666250.1	PREDICTED: uncharacterized protein LOC104883423	Beta vulgaris subsp. vulgaris	431	133	3.14e-34											'35.2':'not assigned.unknown':' no hits & (original description: no original description)'	'35.2':'not assigned.not annotated':' no hits & (original description: none)'
Seu_jg18824.t1	ptg000008l	1695719	1696344	+	182							A0A803MTB6_CHEQI	Retrotrans_gag domain-containing protein	Chenopodium quinoa (Quinoa)	280	105	2.74e-24	XP_021856761.1	uncharacterized protein LOC110796041	Spinacia oleracea	333	149	5.4e-40											'35.2':'not assigned.unknown':' no hits & (original description: no original description)'	'35.2':'not assigned.not annotated':' no hits & (original description: none)'
Seu_jg18825.t1	ptg000008l	1719712	1721868	+	169							A0A1U8G937_CAPAN	uncharacterized protein LOC107863236	Capsicum annuum (Capsicum pepper)	223	50.8	0.000267	XP_043693368.1	uncharacterized protein LOC122643861	Telopea speciosissima	527	57	7.94e-06								IPR044730;IPR002156;IPR036397;IPR012337	Ribonuclease H domain;Ribonuclease H superfamily	GO:0003676;GO:0004523	'35.2':'not assigned.unknown':' no hits & (original description: no original description)'	'35.2':'not assigned.not annotated':' no hits & (original description: none)'
Seu_jg18826.t1	ptg000008l	1725408	1728208	-	201	PRP1_ARATH	Proline-rich protein 1, AtPRP1 (Protein ROOT HAIR SPECIFIC 7)	Arabidopsis thaliana (Mouse-ear cress)	335	46.2	5.94e-05	A0A2C9U4Z0_MANES	Uncharacterized protein	Manihot esculenta (Cassava) (Jatropha manihot)	297	64.3	1.12e-08	XP_021598780.1	non-classical arabinogalactan protein 31	Manihot esculenta	297	64.3	2.51e-08			cell periphery [GO:0071944]; extracellular region [GO:0005576]			cell periphery [GO:0071944]; extracellular region [GO:0005576]	GO:0005576; GO:0071944				'35.2':'not assigned.unknown':' no hits & (original description: no original description)'	'35.2':'not assigned.not annotated':' no hits & (original description: none)'
Seu_jg18827.t1	ptg000008l	1746238	1749143	-	175							A0A803P9P1_CANSA	Uncharacterized protein	Cannabis sativa (Hemp) (Marijuana)	219	52	9.17e-05	XP_010681656.1	PREDICTED: uncharacterized protein LOC104896585	Beta vulgaris subsp. vulgaris	333	53.9	7.31e-05											'35.2':'not assigned.unknown':' no hits & (original description: no original description)'	'35.2':'not assigned.not annotated':' no hits & (original description: none)'
Seu_jg18828.t1	ptg000008l	1749168	1749789	-	150							A0A803QIE2_CANSA	DUF4283 domain-containing protein	Cannabis sativa (Hemp) (Marijuana)	471	80.5	1.34e-14	XP_030483216.1	uncharacterized protein LOC115699814	Cannabis sativa	424	80.9	1.95e-14											'35.2':'not assigned.unknown':' no hits & (original description: no original description)'	'35.2':'not assigned.not annotated':' no hits & (original description: none)'
Seu_jg18829.t1	ptg000008l	1750465	1754564	-	151																													'35.2':'not assigned.unknown':' no hits & (original description: no original description)'	'35.2':'not assigned.not annotated':' no hits & (original description: none)'
Seu_jg18830.t1	ptg000008l	1783529	1793640	-	124	RL35_EUPES	60S ribosomal protein L35	Euphorbia esula (Leafy spurge)	123	199	3.34e-66	A0A2I4FXZ1_JUGRE	60S ribosomal protein L35	Juglans regia (English walnut)	123	207	8.67e-67	XP_021910348.1	60S ribosomal protein L35	Carica papaya	123	207	1.52e-66	K02918	large subunit ribosomal protein L35e	cytosolic large ribosomal subunit [GO:0022625]; structural constituent of ribosome [GO:0003735]; maturation of LSU-rRNA from tricistronic rRNA transcript (SSU-rRNA, 5.8S rRNA, LSU-rRNA) [GO:0000463]; translation [GO:0006412]	maturation of LSU-rRNA from tricistronic rRNA transcript (SSU-rRNA, 5.8S rRNA, LSU-rRNA) [GO:0000463]; translation [GO:0006412]	structural constituent of ribosome [GO:0003735]	cytosolic large ribosomal subunit [GO:0022625]	GO:0000463; GO:0003735; GO:0006412; GO:0022625	IPR001854;IPR036049;IPR045059	Ribosomal protein L29/L35;Ribosomal protein L29/L35 superfamily;60S ribosomal protein L35	GO:0003735;GO:0005840;GO:0006412;GO:0000463;GO:0022625	'29.2.1.2.2.35':'protein.synthesis.ribosomal protein.eukaryotic.60S subunit.L35':'(at2g39390 : 128.0) Ribosomal L29 family protein ; FUNCTIONS IN: structural constituent of ribosome; INVOLVED IN: translation, ribosome biogenesis; LOCATED IN: cytosolic ribosome, ribosome, cytosolic large ribosomal subunit; EXPRESSED IN: 22 plant structures; EXPRESSED DURING: 13 growth stages; CONTAINS InterPro DOMAIN/s: Ribosomal protein L29 (InterPro:IPR001854), Ribosomal protein L29, conserved site (InterPro:IPR018254); BEST Arabidopsis thaliana protein match is: Ribosomal L29 family protein (TAIR:AT5G02610.1); Has 1205 Blast hits to 1205 proteins in 485 species: Archae - 136; Bacteria - 319; Metazoa - 302; Fungi - 146; Plants - 143; Viruses - 0; Other Eukaryotes - 159 (source: NCBI BLink). & (gnl|cdd|38646 : 94.8) no description available & (q8l805|rl35_wheat : 80.1) 60S ribosomal protein L35 - Triticum aestivum (Wheat) & (reliability: 256.0) & (original description: no original description)'	'17.1.2.1.31':'Protein biosynthesis.ribosome biogenesis.large ribosomal subunit (LSU).LSU proteome.component uL29':'component uL29 of LSU proteome component'
Seu_jg18831.t1	ptg000008l	1849083	1853890	+	871	SMG7L_ARATH	Nonsense-mediated mRNA decay factor SMG7-like (Protein SMG7L) (Protetin SMG7-like)	Arabidopsis thaliana (Mouse-ear cress)	880	484	9.58e-157	A0A0K9R076_SPIOL	Uncharacterized protein	Spinacia oleracea (Spinach)	904	1217	0	KNA12353.1	hypothetical protein SOVF_126470	Spinacia oleracea	904	1217	0			telomerase holoenzyme complex [GO:0005697]; telomerase RNA binding [GO:0070034]; telomeric DNA binding [GO:0042162]; nuclear-transcribed mRNA catabolic process, nonsense-mediated decay [GO:0000184]	nuclear-transcribed mRNA catabolic process, nonsense-mediated decay [GO:0000184]	telomerase RNA binding [GO:0070034]; telomeric DNA binding [GO:0042162]	telomerase holoenzyme complex [GO:0005697]	GO:0000184; GO:0005697; GO:0042162; GO:0070034	IPR011990;IPR045153;IPR018834;IPR019458		GO:0005515	'35.2':'not assigned.unknown':'(at1g28260 : 421.0) Telomerase activating protein Est1; CONTAINS InterPro DOMAIN/s: Telomerase activating protein Est1 (InterPro:IPR019458); BEST Arabidopsis thaliana protein match is: Telomerase activating protein Est1 (TAIR:AT5G19400.2); Has 35333 Blast hits to 34131 proteins in 2444 species: Archae - 798; Bacteria - 22429; Metazoa - 974; Fungi - 991; Plants - 531; Viruses - 0; Other Eukaryotes - 9610 (source: NCBI BLink). & (gnl|cdd|37373 : 176.0) no description available & (reliability: 842.0) & (original description: no original description)'	'35.1':'not assigned.annotated':'Protein SMG7L OS=Arabidopsis thaliana (sp|q9fz99|smg7l_arath : 421.0)'
Seu_jg18831.t2	ptg000008l	1849083	1853890	+	879	SMG7L_ARATH	Nonsense-mediated mRNA decay factor SMG7-like (Protein SMG7L) (Protetin SMG7-like)	Arabidopsis thaliana (Mouse-ear cress)	880	476	8.88e-154	A0A0K9R076_SPIOL	Uncharacterized protein	Spinacia oleracea (Spinach)	904	1211	0	KNA12353.1	hypothetical protein SOVF_126470	Spinacia oleracea	904	1211	0			telomerase holoenzyme complex [GO:0005697]; telomerase RNA binding [GO:0070034]; telomeric DNA binding [GO:0042162]; nuclear-transcribed mRNA catabolic process, nonsense-mediated decay [GO:0000184]	nuclear-transcribed mRNA catabolic process, nonsense-mediated decay [GO:0000184]	telomerase RNA binding [GO:0070034]; telomeric DNA binding [GO:0042162]	telomerase holoenzyme complex [GO:0005697]	GO:0000184; GO:0005697; GO:0042162; GO:0070034	IPR045153;IPR018834;IPR011990;IPR019458		GO:0005515	'35.2':'not assigned.unknown':'(at1g28260 : 401.0) Telomerase activating protein Est1; CONTAINS InterPro DOMAIN/s: Telomerase activating protein Est1 (InterPro:IPR019458); BEST Arabidopsis thaliana protein match is: Telomerase activating protein Est1 (TAIR:AT5G19400.2); Has 35333 Blast hits to 34131 proteins in 2444 species: Archae - 798; Bacteria - 22429; Metazoa - 974; Fungi - 991; Plants - 531; Viruses - 0; Other Eukaryotes - 9610 (source: NCBI BLink). & (gnl|cdd|37373 : 169.0) no description available & (reliability: 802.0) & (original description: no original description)'	'35.1':'not assigned.annotated':'Protein SMG7L OS=Arabidopsis thaliana (sp|q9fz99|smg7l_arath : 401.0)'
Seu_jg18832.t1	ptg000008l	1858630	1861794	+	112							A0A803LPZ9_CHEQI	Uncharacterized protein	Chenopodium quinoa (Quinoa)	111	159	4.03e-48	XP_010686454.1	uncharacterized protein LOC104900663	Beta vulgaris subsp. vulgaris	111	173	1.29e-53											'35.2':'not assigned.unknown':'(at1g28250 : 85.1) unknown protein; Has 22 Blast hits to 22 proteins in 10 species: Archae - 0; Bacteria - 0; Metazoa - 0; Fungi - 0; Plants - 22; Viruses - 0; Other Eukaryotes - 0 (source: NCBI BLink). & (reliability: 170.2) & (original description: no original description)'	'35.2':'not assigned.not annotated':' no hits & (original description: none)'
Seu_jg18833.t1	ptg000008l	1898903	1900576	-	120							A0A0J8B8B2_BETVV	Uncharacterized protein	Beta vulgaris subsp. vulgaris (Beet)	325	74.3	3.73e-13	XP_019105472.1	PREDICTED: uncharacterized protein LOC109135208	Beta vulgaris subsp. vulgaris	210	73.9	3.17e-13											'35.2':'not assigned.unknown':' no hits & (original description: no original description)'	'35.2':'not assigned.not annotated':' no hits & (original description: none)'
Seu_jg18834.t1	ptg000008l	1926172	1939268	+	619	LEUNG_ARATH	Transcriptional corepressor LEUNIG (Protein ROTUNDA2)	Arabidopsis thaliana (Mouse-ear cress)	931	321	3.5e-97	A0A0K9RWK8_SPIOL	LisH domain-containing protein	Spinacia oleracea (Spinach)	624	884	0	XP_021740613.1	transcriptional corepressor LEUNIG_HOMOLOG-like	Chenopodium quinoa	634	905	0			nucleus [GO:0005634]; transcription corepressor activity [GO:0003714]; cell differentiation [GO:0030154]; cellular response to DNA damage stimulus [GO:0006974]; cellular response to external biotic stimulus [GO:0071217]; flower development [GO:0009908]; galacturonan metabolic process [GO:0010393]; meristem maintenance [GO:0010073]; mucilage extrusion from seed coat [GO:0080001]; mucilage metabolic process involved in seed coat development [GO:0048359]; negative regulation of transcription, DNA-templated [GO:0045892]; polarity specification of adaxial/abaxial axis [GO:0009944]; positive regulation of unidimensional cell growth [GO:0051512]; regulation of embryonic development [GO:0045995]; regulation of flower development [GO:0009909]; regulation of leaf development [GO:2000024]; regulation of shoot apical meristem development [GO:1902183]; response to auxin [GO:0009733]; response to bacterium [GO:0009617]; response to cycloheximide [GO:0046898]; response to fungus [GO:0009620]; response to hypoxia [GO:0001666]; response to nematode [GO:0009624]; response to oxidative stress [GO:0006979]; response to salt [GO:1902074]; response to silver ion [GO:0010272]; response to water deprivation [GO:0009414]; response to wounding [GO:0009611]	cell differentiation [GO:0030154]; cellular response to DNA damage stimulus [GO:0006974]; cellular response to external biotic stimulus [GO:0071217]; flower development [GO:0009908]; galacturonan metabolic process [GO:0010393]; meristem maintenance [GO:0010073]; mucilage extrusion from seed coat [GO:0080001]; mucilage metabolic process involved in seed coat development [GO:0048359]; negative regulation of transcription, DNA-templated [GO:0045892]; polarity specification of adaxial/abaxial axis [GO:0009944]; positive regulation of unidimensional cell growth [GO:0051512]; regulation of embryonic development [GO:0045995]; regulation of flower development [GO:0009909]; regulation of leaf development [GO:2000024]; regulation of shoot apical meristem development [GO:1902183]; response to auxin [GO:0009733]; response to bacterium [GO:0009617]; response to cycloheximide [GO:0046898]; response to fungus [GO:0009620]; response to hypoxia [GO:0001666]; response to nematode [GO:0009624]; response to oxidative stress [GO:0006979]; response to salt [GO:1902074]; response to silver ion [GO:0010272]; response to water deprivation [GO:0009414]; response to wounding [GO:0009611]	transcription corepressor activity [GO:0003714]	nucleus [GO:0005634]	GO:0001666; GO:0003714; GO:0005634; GO:0006974; GO:0006979; GO:0009414; GO:0009611; GO:0009617; GO:0009620; GO:0009624; GO:0009733; GO:0009908; GO:0009909; GO:0009944; GO:0010073; GO:0010272; GO:0010393; GO:0030154; GO:0045892; GO:0045995; GO:0046898; GO:0048359; GO:0051512; GO:0071217; GO:0080001; GO:1902074; GO:1902183; GO:2000024	IPR019775;IPR006594;IPR044716;IPR001680;IPR036322;IPR015943	WD40 repeat, conserved site;LIS1 homology motif;WD40 repeat	GO:0005515;GO:0003714	'27.3.58':'RNA.regulation of transcription.LUG':'(at4g32551 : 282.0) LEUNIG regulates floral organ identity,gynoecium and ovule development. Negatively regulates AGAMOUS . Encodes a glutamine-rich protein with seven WD repeats similar to transcriptional corepressors.; LEUNIG (LUG); FUNCTIONS IN: transcription repressor activity, protein heterodimerization activity; INVOLVED IN: flower development, negative regulation of transcription; LOCATED IN: nucleus; EXPRESSED IN: 23 plant structures; EXPRESSED DURING: 13 growth stages; CONTAINS InterPro DOMAIN/s: LisH dimerisation motif, subgroup (InterPro:IPR013720), WD40 repeat 2 (InterPro:IPR019782), WD40 repeat, conserved site (InterPro:IPR019775), WD40 repeat (InterPro:IPR001680), WD40 repeat-like-containing domain (InterPro:IPR011046), WD40-repeat-containing domain (InterPro:IPR017986), WD40/YVTN repeat-like-containing domain (InterPro:IPR015943), LisH dimerisation motif (InterPro:IPR006594), WD40 repeat, subgroup (InterPro:IPR019781); BEST Arabidopsis thaliana protein match is: LEUNIG_homolog (TAIR:AT2G32700.6). & (gnl|cdd|29257 : 180.0) no description available & (gnl|cdd|35487 : 146.0) no description available & (reliability: 536.0) & (original description: no original description)'| '33.99':'development.unspecified':'(at4g32551 : 282.0) LEUNIG regulates floral organ identity,gynoecium and ovule development. Negatively regulates AGAMOUS . Encodes a glutamine-rich protein with seven WD repeats similar to transcriptional corepressors.; LEUNIG (LUG); FUNCTIONS IN: transcription repressor activity, protein heterodimerization activity; INVOLVED IN: flower development, negative regulation of transcription; LOCATED IN: nucleus; EXPRESSED IN: 23 plant structures; EXPRESSED DURING: 13 growth stages; CONTAINS InterPro DOMAIN/s: LisH dimerisation motif, subgroup (InterPro:IPR013720), WD40 repeat 2 (InterPro:IPR019782), WD40 repeat, conserved site (InterPro:IPR019775), WD40 repeat (InterPro:IPR001680), WD40 repeat-like-containing domain (InterPro:IPR011046), WD40-repeat-containing domain (InterPro:IPR017986), WD40/YVTN repeat-like-containing domain (InterPro:IPR015943), LisH dimerisation motif (InterPro:IPR006594), WD40 repeat, subgroup (InterPro:IPR019781); BEST Arabidopsis thaliana protein match is: LEUNIG_homolog (TAIR:AT2G32700.6). & (gnl|cdd|29257 : 180.0) no description available & (gnl|cdd|35487 : 146.0) no description available & (reliability: 564.0) & (original description: no original description)'	'12.4.1.3.4':'Chromatin organisation.nucleosome remodeling.SWI/SNF chromatin remodeling complexes.plant-specific components.component LUH':'component LUH of SWI/SNF chromatin remodeling complex'| '15.5.51.6.1':'RNA biosynthesis.transcriptional regulation.transcriptional repression.LEUNIG-SEUSS repressor complex.component LUG/LUH':'component LUG/LUH of transcriptional co-repressor complex'
Seu_jg18835.t1	ptg000008l	1967695	1976459	-	886	AGLU_BETVU	Alpha-glucosidase, EC 3.2.1.20 (Maltase)	Beta vulgaris (Sugar beet)	913	1220	0	A0A0K9RC90_SPIOL	Uncharacterized protein	Spinacia oleracea (Spinach)	903	1278	0	XP_010671591.1	PREDICTED: alpha-glucosidase	Beta vulgaris subsp. vulgaris	898	1336	0			alpha-1,4-glucosidase activity [GO:0004558]; carbohydrate binding [GO:0030246]; maltose alpha-glucosidase activity [GO:0032450]		alpha-1,4-glucosidase activity [GO:0004558]; carbohydrate binding [GO:0030246]; maltose alpha-glucosidase activity [GO:0032450]		GO:0004558; GO:0030246; GO:0032450	IPR011013;IPR025887;IPR031727;IPR013780;IPR030458;IPR017853;IPR000322;IPR030459	Glycosyl hydrolases family 31, active site;Glycoside hydrolase superfamily;Glycoside hydrolase family 31;Glycosyl hydrolases family 31, conserved site	GO:0003824;GO:0005975;GO:0030246;GO:0004553	'26.3.1':'misc.gluco-, galacto- and mannosidases.alpha-galactosidase':'(o04931|aglu_betvu : 1203.0) Alpha-glucosidase precursor (EC 3.2.1.20) (Maltase) - Beta vulgaris (Sugar beet) & (at5g11720 : 1032.0) Glycosyl hydrolases family 31 protein; FUNCTIONS IN: hydrolase activity, hydrolyzing O-glycosyl compounds; INVOLVED IN: carbohydrate metabolic process; LOCATED IN: apoplast, vacuole, plant-type cell wall; EXPRESSED IN: 23 plant structures; EXPRESSED DURING: 13 growth stages; CONTAINS InterPro DOMAIN/s: Glycoside hydrolase, family 31 (InterPro:IPR000322), Glycoside hydrolase, catalytic core (InterPro:IPR017853); BEST Arabidopsis thaliana protein match is: alpha-xylosidase 1 (TAIR:AT1G68560.1); Has 1807 Blast hits to 1807 proteins in 277 species: Archae - 0; Bacteria - 0; Metazoa - 736; Fungi - 347; Plants - 385; Viruses - 0; Other Eukaryotes - 339 (source: NCBI BLink). & (gnl|cdd|36283 : 727.0) no description available & (gnl|cdd|85212 : 551.0) no description available & (reliability: 2064.0) & (original description: no original description)'	'21.2.1.2.5':'Cell wall organisation.hemicellulose.xyloglucan.modification and degradation.1,6-alpha-xylosidase':'1,6-alpha-xylosidase'
Seu_jg18835.t2	ptg000008l	1967695	1976459	-	886	AGLU_BETVU	Alpha-glucosidase, EC 3.2.1.20 (Maltase)	Beta vulgaris (Sugar beet)	913	1219	0	A0A0K9RC90_SPIOL	Uncharacterized protein	Spinacia oleracea (Spinach)	903	1277	0	XP_010671591.1	PREDICTED: alpha-glucosidase	Beta vulgaris subsp. vulgaris	898	1333	0			alpha-1,4-glucosidase activity [GO:0004558]; carbohydrate binding [GO:0030246]; maltose alpha-glucosidase activity [GO:0032450]		alpha-1,4-glucosidase activity [GO:0004558]; carbohydrate binding [GO:0030246]; maltose alpha-glucosidase activity [GO:0032450]		GO:0004558; GO:0030246; GO:0032450	IPR025887;IPR011013;IPR013780;IPR030458;IPR017853;IPR031727;IPR000322;IPR030459	Glycosyl hydrolases family 31, active site;Glycoside hydrolase superfamily;Glycoside hydrolase family 31;Glycosyl hydrolases family 31, conserved site	GO:0003824;GO:0005975;GO:0030246;GO:0004553	'26.3.1':'misc.gluco-, galacto- and mannosidases.alpha-galactosidase':'(o04931|aglu_betvu : 1203.0) Alpha-glucosidase precursor (EC 3.2.1.20) (Maltase) - Beta vulgaris (Sugar beet) & (at5g11720 : 1030.0) Glycosyl hydrolases family 31 protein; FUNCTIONS IN: hydrolase activity, hydrolyzing O-glycosyl compounds; INVOLVED IN: carbohydrate metabolic process; LOCATED IN: apoplast, vacuole, plant-type cell wall; EXPRESSED IN: 23 plant structures; EXPRESSED DURING: 13 growth stages; CONTAINS InterPro DOMAIN/s: Glycoside hydrolase, family 31 (InterPro:IPR000322), Glycoside hydrolase, catalytic core (InterPro:IPR017853); BEST Arabidopsis thaliana protein match is: alpha-xylosidase 1 (TAIR:AT1G68560.1); Has 1807 Blast hits to 1807 proteins in 277 species: Archae - 0; Bacteria - 0; Metazoa - 736; Fungi - 347; Plants - 385; Viruses - 0; Other Eukaryotes - 339 (source: NCBI BLink). & (gnl|cdd|36283 : 724.0) no description available & (gnl|cdd|85212 : 550.0) no description available & (reliability: 2060.0) & (original description: no original description)'	'21.2.1.2.5':'Cell wall organisation.hemicellulose.xyloglucan.modification and degradation.1,6-alpha-xylosidase':'1,6-alpha-xylosidase'
Seu_jg18836.t1	ptg000008l	1993590	2001547	+	433	ADT1_GOSHI	ADP,ATP carrier protein 1, mitochondrial (ADP/ATP translocase 1) (Adenine nucleotide translocator 1, ANT 1)	Gossypium hirsutum (Upland cotton) (Gossypium mexicanum)	386	170	2.26e-47	A0A5J5USN8_GOSBA	ADP/ATP translocase (ADP,ATP carrier protein)	Gossypium barbadense (Sea-island cotton) (Egyptian cotton)	390	177	1.75e-47	XP_021740419.1	ADP,ATP carrier protein 1, mitochondrial-like	Chenopodium quinoa	189	183	5.71e-52			integral component of membrane [GO:0016021]; mitochondrial inner membrane [GO:0005743]; ATP:ADP antiporter activity [GO:0005471]; mitochondrial ADP transmembrane transport [GO:0140021]; mitochondrial ATP transmembrane transport [GO:1990544]	mitochondrial ADP transmembrane transport [GO:0140021]; mitochondrial ATP transmembrane transport [GO:1990544]	ATP:ADP antiporter activity [GO:0005471]	integral component of membrane [GO:0016021]; mitochondrial inner membrane [GO:0005743]	GO:0005471; GO:0005743; GO:0016021; GO:0140021; GO:1990544	IPR002113;IPR023395;IPR018108;IPR002067	ADP/ATP carrier protein, eukaryotic type;Mitochondrial carrier domain superfamily;Mitochondrial substrate/solute carrier;Mitochondrial carrier protein	GO:0005471;GO:0005743;GO:0140021;GO:1990544;GO:0055085	'34.14':'transport.unspecified cations':'(o22342|adt1_goshi : 167.0) ADP,ATP carrier protein 1, mitochondrial precursor (ADP/ATP translocase 1) (Adenine nucleotide translocator 1) (ANT 1) - Gossypium hirsutum (Upland cotton) & (at4g28390 : 162.0) Encodes a mitochondrial ADP/ATP carrier protein. Shown in heterologous systems to be located in the plasma membrane. Has comparable affinity for ADP and ATP (in E.coli).; ADP/ATP carrier 3 (AAC3); FUNCTIONS IN: binding, ATP:ADP antiporter activity; INVOLVED IN: transport, mitochondrial transport, purine nucleotide transport; LOCATED IN: mitochondrion, mitochondrial inner membrane, membrane, chloroplast envelope; EXPRESSED IN: 23 plant structures; EXPRESSED DURING: 14 growth stages; CONTAINS InterPro DOMAIN/s: Mitochondrial carrier protein (InterPro:IPR002067), Mitochondrial substrate carrier (InterPro:IPR001993), Mitochondrial substrate/solute carrier (InterPro:IPR018108), Adenine nucleotide translocator 1 (InterPro:IPR002113); BEST Arabidopsis thaliana protein match is: ADP/ATP carrier 2 (TAIR:AT5G13490.2); Has 20286 Blast hits to 12392 proteins in 480 species: Archae - 0; Bacteria - 0; Metazoa - 9416; Fungi - 5054; Plants - 3787; Viruses - 0; Other Eukaryotes - 2029 (source: NCBI BLink). & (gnl|cdd|35968 : 157.0) no description available & (reliability: 316.0) & (original description: no original description)'| '34.8':'transport.metabolite transporters at the envelope membrane':'(o22342|adt1_goshi : 167.0) ADP,ATP carrier protein 1, mitochondrial precursor (ADP/ATP translocase 1) (Adenine nucleotide translocator 1) (ANT 1) - Gossypium hirsutum (Upland cotton) & (at4g28390 : 162.0) Encodes a mitochondrial ADP/ATP carrier protein. Shown in heterologous systems to be located in the plasma membrane. Has comparable affinity for ADP and ATP (in E.coli).; ADP/ATP carrier 3 (AAC3); FUNCTIONS IN: binding, ATP:ADP antiporter activity; INVOLVED IN: transport, mitochondrial transport, purine nucleotide transport; LOCATED IN: mitochondrion, mitochondrial inner membrane, membrane, chloroplast envelope; EXPRESSED IN: 23 plant structures; EXPRESSED DURING: 14 growth stages; CONTAINS InterPro DOMAIN/s: Mitochondrial carrier protein (InterPro:IPR002067), Mitochondrial substrate carrier (InterPro:IPR001993), Mitochondrial substrate/solute carrier (InterPro:IPR018108), Adenine nucleotide translocator 1 (InterPro:IPR002113); BEST Arabidopsis thaliana protein match is: ADP/ATP carrier 2 (TAIR:AT5G13490.2); Has 20286 Blast hits to 12392 proteins in 480 species: Archae - 0; Bacteria - 0; Metazoa - 9416; Fungi - 5054; Plants - 3787; Viruses - 0; Other Eukaryotes - 2029 (source: NCBI BLink). & (gnl|cdd|35968 : 157.0) no description available & (reliability: 318.0) & (original description: no original description)'| '34.9':'transport.metabolite transporters at the mitochondrial membrane':'(o22342|adt1_goshi : 167.0) ADP,ATP carrier protein 1, mitochondrial precursor (ADP/ATP translocase 1) (Adenine nucleotide translocator 1) (ANT 1) - Gossypium hirsutum (Upland cotton) & (at4g28390 : 162.0) Encodes a mitochondrial ADP/ATP carrier protein. Shown in heterologous systems to be located in the plasma membrane. Has comparable affinity for ADP and ATP (in E.coli).; ADP/ATP carrier 3 (AAC3); FUNCTIONS IN: binding, ATP:ADP antiporter activity; INVOLVED IN: transport, mitochondrial transport, purine nucleotide transport; LOCATED IN: mitochondrion, mitochondrial inner membrane, membrane, chloroplast envelope; EXPRESSED IN: 23 plant structures; EXPRESSED DURING: 14 growth stages; CONTAINS InterPro DOMAIN/s: Mitochondrial carrier protein (InterPro:IPR002067), Mitochondrial substrate carrier (InterPro:IPR001993), Mitochondrial substrate/solute carrier (InterPro:IPR018108), Adenine nucleotide translocator 1 (InterPro:IPR002113); BEST Arabidopsis thaliana protein match is: ADP/ATP carrier 2 (TAIR:AT5G13490.2); Has 20286 Blast hits to 12392 proteins in 480 species: Archae - 0; Bacteria - 0; Metazoa - 9416; Fungi - 5054; Plants - 3787; Viruses - 0; Other Eukaryotes - 2029 (source: NCBI BLink). & (gnl|cdd|35968 : 157.0) no description available & (reliability: 324.0) & (original description: no original description)'	'24.2.13':'Solute transport.carrier-mediated transport.solute transporter (MTCC)':'solute transporter (MTCC)'
Seu_jg18836.t2	ptg000008l	1993590	2001375	+	374	ADT1_GOSHI	ADP,ATP carrier protein 1, mitochondrial (ADP/ATP translocase 1) (Adenine nucleotide translocator 1, ANT 1)	Gossypium hirsutum (Upland cotton) (Gossypium mexicanum)	386	142	1.46e-37	A0A803LQ01_CHEQI	Uncharacterized protein	Chenopodium quinoa (Quinoa)	1045	183	2.45e-47	XP_021740419.1	ADP,ATP carrier protein 1, mitochondrial-like	Chenopodium quinoa	189	184	8.84e-53			integral component of membrane [GO:0016021]; mitochondrial inner membrane [GO:0005743]; ATP:ADP antiporter activity [GO:0005471]; mitochondrial ADP transmembrane transport [GO:0140021]; mitochondrial ATP transmembrane transport [GO:1990544]	mitochondrial ADP transmembrane transport [GO:0140021]; mitochondrial ATP transmembrane transport [GO:1990544]	ATP:ADP antiporter activity [GO:0005471]	integral component of membrane [GO:0016021]; mitochondrial inner membrane [GO:0005743]	GO:0005471; GO:0005743; GO:0016021; GO:0140021; GO:1990544	IPR018108;IPR023395;IPR002113;IPR002067	Mitochondrial substrate/solute carrier;Mitochondrial carrier domain superfamily;ADP/ATP carrier protein, eukaryotic type;Mitochondrial carrier protein	GO:0005471;GO:0005743;GO:0140021;GO:1990544;GO:0055085	'34.14':'transport.unspecified cations':'(p27080|adt_chlre : 141.0) ADP,ATP carrier protein (ADP/ATP translocase) (Adenine nucleotide translocator) (ANT) - Chlamydomonas reinhardtii & (at4g28390 : 137.0) Encodes a mitochondrial ADP/ATP carrier protein. Shown in heterologous systems to be located in the plasma membrane. Has comparable affinity for ADP and ATP (in E.coli).; ADP/ATP carrier 3 (AAC3); FUNCTIONS IN: binding, ATP:ADP antiporter activity; INVOLVED IN: transport, mitochondrial transport, purine nucleotide transport; LOCATED IN: mitochondrion, mitochondrial inner membrane, membrane, chloroplast envelope; EXPRESSED IN: 23 plant structures; EXPRESSED DURING: 14 growth stages; CONTAINS InterPro DOMAIN/s: Mitochondrial carrier protein (InterPro:IPR002067), Mitochondrial substrate carrier (InterPro:IPR001993), Mitochondrial substrate/solute carrier (InterPro:IPR018108), Adenine nucleotide translocator 1 (InterPro:IPR002113); BEST Arabidopsis thaliana protein match is: ADP/ATP carrier 2 (TAIR:AT5G13490.2); Has 20286 Blast hits to 12392 proteins in 480 species: Archae - 0; Bacteria - 0; Metazoa - 9416; Fungi - 5054; Plants - 3787; Viruses - 0; Other Eukaryotes - 2029 (source: NCBI BLink). & (gnl|cdd|35968 : 130.0) no description available & (reliability: 260.0) & (original description: no original description)'| '34.8':'transport.metabolite transporters at the envelope membrane':'(p27080|adt_chlre : 141.0) ADP,ATP carrier protein (ADP/ATP translocase) (Adenine nucleotide translocator) (ANT) - Chlamydomonas reinhardtii & (at4g28390 : 137.0) Encodes a mitochondrial ADP/ATP carrier protein. Shown in heterologous systems to be located in the plasma membrane. Has comparable affinity for ADP and ATP (in E.coli).; ADP/ATP carrier 3 (AAC3); FUNCTIONS IN: binding, ATP:ADP antiporter activity; INVOLVED IN: transport, mitochondrial transport, purine nucleotide transport; LOCATED IN: mitochondrion, mitochondrial inner membrane, membrane, chloroplast envelope; EXPRESSED IN: 23 plant structures; EXPRESSED DURING: 14 growth stages; CONTAINS InterPro DOMAIN/s: Mitochondrial carrier protein (InterPro:IPR002067), Mitochondrial substrate carrier (InterPro:IPR001993), Mitochondrial substrate/solute carrier (InterPro:IPR018108), Adenine nucleotide translocator 1 (InterPro:IPR002113); BEST Arabidopsis thaliana protein match is: ADP/ATP carrier 2 (TAIR:AT5G13490.2); Has 20286 Blast hits to 12392 proteins in 480 species: Archae - 0; Bacteria - 0; Metazoa - 9416; Fungi - 5054; Plants - 3787; Viruses - 0; Other Eukaryotes - 2029 (source: NCBI BLink). & (gnl|cdd|35968 : 130.0) no description available & (reliability: 262.0) & (original description: no original description)'| '34.9':'transport.metabolite transporters at the mitochondrial membrane':'(p27080|adt_chlre : 141.0) ADP,ATP carrier protein (ADP/ATP translocase) (Adenine nucleotide translocator) (ANT) - Chlamydomonas reinhardtii & (at4g28390 : 137.0) Encodes a mitochondrial ADP/ATP carrier protein. Shown in heterologous systems to be located in the plasma membrane. Has comparable affinity for ADP and ATP (in E.coli).; ADP/ATP carrier 3 (AAC3); FUNCTIONS IN: binding, ATP:ADP antiporter activity; INVOLVED IN: transport, mitochondrial transport, purine nucleotide transport; LOCATED IN: mitochondrion, mitochondrial inner membrane, membrane, chloroplast envelope; EXPRESSED IN: 23 plant structures; EXPRESSED DURING: 14 growth stages; CONTAINS InterPro DOMAIN/s: Mitochondrial carrier protein (InterPro:IPR002067), Mitochondrial substrate carrier (InterPro:IPR001993), Mitochondrial substrate/solute carrier (InterPro:IPR018108), Adenine nucleotide translocator 1 (InterPro:IPR002113); BEST Arabidopsis thaliana protein match is: ADP/ATP carrier 2 (TAIR:AT5G13490.2); Has 20286 Blast hits to 12392 proteins in 480 species: Archae - 0; Bacteria - 0; Metazoa - 9416; Fungi - 5054; Plants - 3787; Viruses - 0; Other Eukaryotes - 2029 (source: NCBI BLink). & (gnl|cdd|35968 : 130.0) no description available & (reliability: 274.0) & (original description: no original description)'	'24.2.13':'Solute transport.carrier-mediated transport.solute transporter (MTCC)':'solute transporter (MTCC)'
Seu_jg18837.t1	ptg000008l	2006511	2007715	+	217	HS22M_PEA	Heat shock 22 kDa protein, mitochondrial	Pisum sativum (Garden pea)	202	98.6	2.01e-24	A0A0K9QC97_SPIOL	SHSP domain-containing protein	Spinacia oleracea (Spinach)	206	133	2.85e-35	XP_010689955.1	PREDICTED: small heat shock protein, chloroplastic isoform X1	Beta vulgaris subsp. vulgaris	210	155	2.41e-43	K13993	HSP20 family protein	mitochondrion [GO:0005739]			mitochondrion [GO:0005739]	GO:0005739	IPR008978;IPR044656;IPR002068	Alpha crystallin/Hsp20 domain		'35.2':'not assigned.unknown':' (original description: no original description)'	'35.1':'not assigned.annotated':'Heat shock 22 kDa protein, mitochondrial OS=Pisum sativum (sp|p46254|hs22m_pea : 88.2)'
Seu_jg18837.t2	ptg000008l	2006511	2007715	+	222	HS22M_PEA	Heat shock 22 kDa protein, mitochondrial	Pisum sativum (Garden pea)	202	97.4	6.84e-24	A0A0K9QC97_SPIOL	SHSP domain-containing protein	Spinacia oleracea (Spinach)	206	135	6.2e-36	XP_010689957.1	PREDICTED: small heat shock protein, chloroplastic isoform X3	Beta vulgaris subsp. vulgaris	206	158	1.48e-44	K13993	HSP20 family protein	mitochondrion [GO:0005739]			mitochondrion [GO:0005739]	GO:0005739	IPR008978;IPR044656;IPR002068	Alpha crystallin/Hsp20 domain		'35.2':'not assigned.unknown':' (original description: no original description)'	'35.1':'not assigned.annotated':'Heat shock 22 kDa protein, mitochondrial OS=Pisum sativum (sp|p46254|hs22m_pea : 88.2)'
Seu_jg18838.t1	ptg000008l	2030456	2033685	-	306	RR5_SPIOL	30S ribosomal protein S5, chloroplastic (Chloroplastic small ribosomal subunit protein uS5c)	Spinacia oleracea (Spinach)	308	480	1.29e-171	A0A803LLJ0_CHEQI	S5 DRBM domain-containing protein	Chenopodium quinoa (Quinoa)	305	521	0	XP_010686448.1	PREDICTED: 30S ribosomal protein S5, chloroplastic	Beta vulgaris subsp. vulgaris	309	522	0	K02988	small subunit ribosomal protein S5	chloroplast [GO:0009507]; mitochondrial small ribosomal subunit [GO:0005763]; mRNA binding [GO:0003729]; rRNA binding [GO:0019843]; structural constituent of ribosome [GO:0003735]; response to antibiotic [GO:0046677]; translation [GO:0006412]	response to antibiotic [GO:0046677]; translation [GO:0006412]	mRNA binding [GO:0003729]; rRNA binding [GO:0019843]; structural constituent of ribosome [GO:0003735]	chloroplast [GO:0009507]; mitochondrial small ribosomal subunit [GO:0005763]	GO:0003729; GO:0003735; GO:0005763; GO:0006412; GO:0009507; GO:0019843; GO:0046677	IPR013810;IPR005324;IPR005712;IPR000851;IPR018192;IPR014721;IPR020568	Ribosomal protein S5	GO:0003723;GO:0003735;GO:0005840;GO:0006412;GO:0015935	'29.2.1.1.1.1.5':'protein.synthesis.ribosomal protein.prokaryotic.chloroplast.30S subunit.S5':'(q9st69|rr5_spiol : 357.0) 30S ribosomal protein S5, chloroplast precursor - Spinacia oleracea (Spinach) & (at2g33800 : 268.0) Ribosomal protein S5 family protein; FUNCTIONS IN: structural constituent of ribosome, RNA binding; INVOLVED IN: response to cadmium ion, response to cold, translation; LOCATED IN: in 8 components; EXPRESSED IN: 26 plant structures; EXPRESSED DURING: 14 growth stages; CONTAINS InterPro DOMAIN/s: Ribosomal protein S5, N-terminal (InterPro:IPR013810), Double-stranded RNA-binding-like (InterPro:IPR014720), Ribosomal protein S5, C-terminal (InterPro:IPR005324), Ribosomal protein S5, bacterial-type (InterPro:IPR005712), Ribosomal protein S5 domain 2-type fold (InterPro:IPR020568), Ribosomal protein S5 (InterPro:IPR000851), Ribosomal protein S5 domain 2-type fold, subgroup (InterPro:IPR014721), Ribosomal protein S5, N-terminal, conserved site (InterPro:IPR018192); BEST Arabidopsis thaliana protein match is: Ribosomal protein S5 family protein (TAIR:AT1G64880.1); Has 8967 Blast hits to 8967 proteins in 2880 species: Archae - 262; Bacteria - 5121; Metazoa - 552; Fungi - 265; Plants - 165; Viruses - 0; Other Eukaryotes - 2602 (source: NCBI BLink). & (gnl|cdd|80701 : 209.0) no description available & (gnl|cdd|36095 : 152.0) no description available & (reliability: 536.0) & (original description: no original description)'	'17.6.2.3.5':'Protein biosynthesis.organelle machinery.plastidial ribosome biogenesis.small ribosomal subunit proteome.component uS5c':'component uS5c of small ribosomal subunit proteome'
Seu_jg18839.t1	ptg000008l	2037640	2044606	+	271	EC14_ARATH	Egg cell-secreted protein 1.4	Arabidopsis thaliana (Mouse-ear cress)	127	99	9.66e-25	A0A803LQ05_CHEQI	Prolamin_like domain-containing protein	Chenopodium quinoa (Quinoa)	143	169	1.6e-49	XP_021740615.1	egg cell-secreted protein 1.4-like	Chenopodium quinoa	143	169	3.57e-49			cytoplasmic vesicle [GO:0031410]; extracellular region [GO:0005576]; vesicle [GO:0031982]; double fertilization forming a zygote and endosperm [GO:0009567]; regulation of double fertilization forming a zygote and endosperm [GO:0080155]; regulation of protein localization to cell surface [GO:2000008]	double fertilization forming a zygote and endosperm [GO:0009567]; regulation of double fertilization forming a zygote and endosperm [GO:0080155]; regulation of protein localization to cell surface [GO:2000008]		cytoplasmic vesicle [GO:0031410]; extracellular region [GO:0005576]; vesicle [GO:0031982]	GO:0005576; GO:0009567; GO:0031410; GO:0031982; GO:0080155; GO:2000008	IPR008502;IPR044711		GO:0009567	'35.2':'not assigned.unknown':'(gnl|cdd|70386 : 105.0) no description available & (at4g39340 : 95.9) Protein of unknown function (DUF1278); FUNCTIONS IN: molecular_function unknown; INVOLVED IN: biological_process unknown; LOCATED IN: endomembrane system; CONTAINS InterPro DOMAIN/s: Protein of unknown function DUF1278 (InterPro:IPR010701); BEST Arabidopsis thaliana protein match is: Protein of unknown function (DUF1278) (TAIR:AT2G21750.1); Has 101 Blast hits to 101 proteins in 10 species: Archae - 0; Bacteria - 0; Metazoa - 0; Fungi - 0; Plants - 101; Viruses - 0; Other Eukaryotes - 0 (source: NCBI BLink). & (reliability: 191.8) & (original description: no original description)'	'11.10.2.5.1':'Phytohormone action.signalling peptides.CRP (cysteine-rich-peptide) category.EC1-peptide activity.EC1-precursor polypeptide':'EC1 precursor polypeptide'| '28.3.5':'Plant reproduction.fertilization.gamete interaction factor (EC1)':'gamete interaction factor (EC1)'
Seu_jg18840.t1	ptg000008l	2046931	2048935	-	107	T2AG_ARATH	Transcription initiation factor IIA subunit 2 (General transcription factor IIA subunit 2) (Transcription initiation factor IIA gamma chain, TFIIA-gamma)	Arabidopsis thaliana (Mouse-ear cress)	106	202	5.82e-68	A0A6A1UJX1_9ROSI	Transcription initiation factor IIA subunit 2	Morella rubra	106	204	1.84e-66	XP_010686441.1	transcription initiation factor IIA subunit 2	Beta vulgaris subsp. vulgaris	106	208	1.61e-67	K03123	transcription initiation factor TFIIA small subunit	transcription factor TFIIA complex [GO:0005672]; RNA polymerase II general transcription initiation factor activity [GO:0016251]; TBP-class protein binding [GO:0017025]; RNA polymerase II preinitiation complex assembly [GO:0051123]	RNA polymerase II preinitiation complex assembly [GO:0051123]	RNA polymerase II general transcription initiation factor activity [GO:0016251]; TBP-class protein binding [GO:0017025]	transcription factor TFIIA complex [GO:0005672]	GO:0005672; GO:0016251; GO:0017025; GO:0051123	IPR015871;IPR015872;IPR003194;IPR009088;IPR009083	Transcription initiation factor IIA, gamma subunit	GO:0005672;GO:0006367	'27.2':'RNA.transcription':'(at4g24440 : 184.0) transcription initiation factor IIA gamma chain / TFIIA-gamma (TFIIA-S); FUNCTIONS IN: RNA polymerase II transcription factor activity; INVOLVED IN: transcription initiation from RNA polymerase II promoter; LOCATED IN: transcription factor TFIIA complex; EXPRESSED IN: 25 plant structures; EXPRESSED DURING: 15 growth stages; CONTAINS InterPro DOMAIN/s: Transcription initiation factor IIA, gamma subunit (InterPro:IPR003194), Transcription factor IIA, beta-barrel (InterPro:IPR009088), Transcription initiation factor IIA, gamma subunit, N-terminal (InterPro:IPR015872), Transcription initiation factor IIA, gamma subunit, C-terminal (InterPro:IPR015871), Transcription factor IIA, helical (InterPro:IPR009083); Has 553 Blast hits to 553 proteins in 192 species: Archae - 0; Bacteria - 0; Metazoa - 188; Fungi - 162; Plants - 188; Viruses - 0; Other Eukaryotes - 15 (source: NCBI BLink). & (q94hl5|t2ag_orysa : 171.0) Transcription initiation factor IIA gamma chain (TFIIA-gamma) - Oryza sativa (Rice) & (gnl|cdd|38673 : 147.0) no description available & (gnl|cdd|34724 : 106.0) no description available & (reliability: 368.0) & (original description: no original description)'	'15.3.3.1.2':'RNA biosynthesis.RNA polymerase II-dependent transcription.transcription initiation.TFIIa basal transcription factor heterodimer.small subunit':'small subunit of TFIIa basal transcription factor complex'
Seu_jg18841.t1	ptg000008l	2052547	2054867	+	333	LEA76_BRANA	Late embryogenesis abundant protein 76, LEA 76	Brassica napus (Rape)	280	56.6	6.57e-08	A0A0K9QMD9_SPIOL	Uncharacterized protein	Spinacia oleracea (Spinach)	275	255	2.69e-80	XP_021866970.1	late embryogenesis abundant protein, group 3-like	Spinacia oleracea	275	255	6e-80											'35.2':'not assigned.unknown':' no hits & (original description: no original description)'	'35.2':'not assigned.not annotated':' no hits & (original description: none)'
Seu_jg18842.t1	ptg000008l	2057342	2059198	-	619	YHU2_SCHPO	Uncharacterized threonine-rich GPI-anchored glycoprotein PJ4664.02	Schizosaccharomyces pombe (strain 972 / ATCC 24843) (Fission yeast)	3971	154	9.55e-38															anchored component of external side of plasma membrane [GO:0031362]; external side of cell wall [GO:0010339]; cell adhesion mediator activity [GO:0098631]		cell adhesion mediator activity [GO:0098631]	anchored component of external side of plasma membrane [GO:0031362]; external side of cell wall [GO:0010339]	GO:0010339; GO:0031362; GO:0098631	IPR014010	REJ domain		'35.2':'not assigned.unknown':' no hits & (original description: no original description)'	'35.2':'not assigned.not annotated':' no hits & (original description: none)'
Seu_jg18843.t1	ptg000008l	2132389	2136035	+	266	DOF44_ARATH	Dof zinc finger protein DOF4.4, AtDOF4.4	Arabidopsis thaliana (Mouse-ear cress)	210	114	5.48e-30	A0A7C8ZJB2_OPUST	Dof-type domain-containing protein	Opuntia streptacantha (Prickly pear cactus) (Opuntia cardona)	215	128	1.51e-32	XP_010686435.1	PREDICTED: dof zinc finger protein PBF	Beta vulgaris subsp. vulgaris	326	146	5.55e-38			nucleus [GO:0005634]; DNA binding [GO:0003677]; DNA-binding transcription factor activity [GO:0003700]; metal ion binding [GO:0046872]; fruit development [GO:0010154]; positive regulation of transcription, DNA-templated [GO:0045893]; regulation of secondary shoot formation [GO:2000032]; regulation of transcription, DNA-templated [GO:0006355]	fruit development [GO:0010154]; positive regulation of transcription, DNA-templated [GO:0045893]; regulation of secondary shoot formation [GO:2000032]; regulation of transcription, DNA-templated [GO:0006355]	DNA binding [GO:0003677]; DNA-binding transcription factor activity [GO:0003700]; metal ion binding [GO:0046872]	nucleus [GO:0005634]	GO:0003677; GO:0003700; GO:0005634; GO:0006355; GO:0010154; GO:0045893; GO:0046872; GO:2000032	IPR003851;IPR045174	Dof zinc finger protein	GO:0003677;GO:0006355;GO:0003700	'27.3.8':'RNA.regulation of transcription.C2C2(Zn) DOF zinc finger family':'(at3g52440 : 108.0) Dof-type zinc finger DNA-binding family protein; CONTAINS InterPro DOMAIN/s: Zinc finger, Dof-type (InterPro:IPR003851); BEST Arabidopsis thaliana protein match is: Dof-type zinc finger DNA-binding family protein (TAIR:AT1G21340.1); Has 1099 Blast hits to 1090 proteins in 57 species: Archae - 0; Bacteria - 0; Metazoa - 2; Fungi - 0; Plants - 1092; Viruses - 0; Other Eukaryotes - 5 (source: NCBI BLink). & (gnl|cdd|66392 : 107.0) no description available & (o24463|pbf_maize : 103.0) Dof zinc finger protein PBF (Prolamin box-binding factor) - Zea mays (Maize) & (reliability: 216.0) & (original description: no original description)'	'15.5.1.5':'RNA biosynthesis.transcriptional regulation.C2C2 transcription factor superfamily.transcription factor (DOF)':'transcription factor (DOF)'
Seu_jg18844.t1	ptg000008l	2137946	2139992	-	83							A0A0K9RP18_SPIOL	ULP_PROTEASE domain-containing protein	Spinacia oleracea (Spinach)	242	48.1	0.000254	XP_021848182.1	uncharacterized protein LOC110787849	Spinacia oleracea	540	53.9	5.4e-06											'35.2':'not assigned.unknown':' no hits & (original description: no original description)'	'35.2':'not assigned.not annotated':' no hits & (original description: none)'
Seu_jg18845.t1	ptg000008l	2141077	2145663	+	345																													'35.2':'not assigned.unknown':' no hits & (original description: no original description)'	'35.2':'not assigned.not annotated':' no hits & (original description: none)'
Seu_jg18846.t1	ptg000008l	2168993	2170039	+	349							A0A803MTB6_CHEQI	Retrotrans_gag domain-containing protein	Chenopodium quinoa (Quinoa)	280	248	3.78e-77	XP_010666250.1	PREDICTED: uncharacterized protein LOC104883423	Beta vulgaris subsp. vulgaris	431	322	9.01e-104								IPR045358;IPR001878;IPR036875		GO:0003676;GO:0008270	'35.2':'not assigned.unknown':' no hits & (original description: no original description)'	'35.2':'not assigned.not annotated':' no hits & (original description: none)'
Seu_jg18847.t1	ptg000008l	2216542	2232759	-	299							A0A1U8B1Z5_NELNU	uncharacterized protein LOC104609951 isoform X2 (uncharacterized protein LOC104609951 isoform X3)	Nelumbo nucifera (Sacred lotus)	292	501	1e-177	XP_021740620.1	uncharacterized protein LOC110706930 isoform X1	Chenopodium quinoa	298	525	0								IPR010721;IPR001104	Protein of unknown function DUF1295	GO:0006629;GO:0016627	'35.2':'not assigned.unknown':'(at1g18180 : 387.0) FUNCTIONS IN: oxidoreductase activity, acting on the CH-CH group of donors; INVOLVED IN: lipid metabolic process; LOCATED IN: plasma membrane; EXPRESSED IN: 21 plant structures; EXPRESSED DURING: 9 growth stages; CONTAINS InterPro DOMAIN/s: 3-oxo-5-alpha-steroid 4-dehydrogenase, C-terminal (InterPro:IPR001104), Protein of unknown function DUF1295 (InterPro:IPR010721); BEST Arabidopsis thaliana protein match is: Protein of unknown function (DUF1295) (TAIR:AT1G73650.3); Has 2065 Blast hits to 2065 proteins in 348 species: Archae - 0; Bacteria - 501; Metazoa - 79; Fungi - 152; Plants - 110; Viruses - 0; Other Eukaryotes - 1223 (source: NCBI BLink). & (gnl|cdd|70433 : 263.0) no description available & (gnl|cdd|39849 : 241.0) no description available & (reliability: 774.0) & (original description: no original description)'	'35.2':'not assigned.not annotated':' no hits & (original description: none)'
Seu_jg18847.t2	ptg000008l	2216566	2232759	-	293							A0A1U8B1Z5_NELNU	uncharacterized protein LOC104609951 isoform X2 (uncharacterized protein LOC104609951 isoform X3)	Nelumbo nucifera (Sacred lotus)	292	501	1.26e-177	XP_021740621.1	uncharacterized protein LOC110706930 isoform X2	Chenopodium quinoa	292	519	0								IPR010721;IPR001104	Protein of unknown function DUF1295	GO:0006629;GO:0016627	'35.2':'not assigned.unknown':'(at1g18180 : 385.0) FUNCTIONS IN: oxidoreductase activity, acting on the CH-CH group of donors; INVOLVED IN: lipid metabolic process; LOCATED IN: plasma membrane; EXPRESSED IN: 21 plant structures; EXPRESSED DURING: 9 growth stages; CONTAINS InterPro DOMAIN/s: 3-oxo-5-alpha-steroid 4-dehydrogenase, C-terminal (InterPro:IPR001104), Protein of unknown function DUF1295 (InterPro:IPR010721); BEST Arabidopsis thaliana protein match is: Protein of unknown function (DUF1295) (TAIR:AT1G73650.3); Has 2065 Blast hits to 2065 proteins in 348 species: Archae - 0; Bacteria - 501; Metazoa - 79; Fungi - 152; Plants - 110; Viruses - 0; Other Eukaryotes - 1223 (source: NCBI BLink). & (gnl|cdd|70433 : 260.0) no description available & (gnl|cdd|39849 : 238.0) no description available & (reliability: 770.0) & (original description: no original description)'	'35.2':'not assigned.not annotated':' no hits & (original description: none)'
Seu_jg18848.t1	ptg000008l	2248541	2248933	+	131													XP_017233746.1	PREDICTED: uncharacterized protein LOC108207825	Daucus carota subsp. sativus	1015	64.7	5.11e-09											'35.2':'not assigned.unknown':' no hits & (original description: no original description)'	'35.2':'not assigned.not annotated':' no hits & (original description: none)'
Seu_jg18849.t1	ptg000008l	2342963	2344601	-	446	DOF53_ARATH	Dof zinc finger protein DOF5.3, AtDOF5.3 (Protein PHLOEM EARLY DOF TMO6) (Protein TARGET OF MONOPTEROS 6, Protein TARGET OF MP 6)	Arabidopsis thaliana (Mouse-ear cress)	257	130	9.6e-34	A0A0K9RKK6_SPIOL	Dof-type domain-containing protein	Spinacia oleracea (Spinach)	429	303	3.06e-95	XP_010686431.1	PREDICTED: dof zinc finger protein DOF1.4	Beta vulgaris subsp. vulgaris	426	365	3.55e-119			nucleus [GO:0005634]; DNA-binding transcription factor activity [GO:0003700]; metal ion binding [GO:0046872]; transcription cis-regulatory region binding [GO:0000976]; phloem or xylem histogenesis [GO:0010087]; regulation of transcription, DNA-templated [GO:0006355]; root development [GO:0048364]; root radial pattern formation [GO:0090057]	phloem or xylem histogenesis [GO:0010087]; regulation of transcription, DNA-templated [GO:0006355]; root development [GO:0048364]; root radial pattern formation [GO:0090057]	DNA-binding transcription factor activity [GO:0003700]; metal ion binding [GO:0046872]; transcription cis-regulatory region binding [GO:0000976]	nucleus [GO:0005634]	GO:0000976; GO:0003700; GO:0005634; GO:0006355; GO:0010087; GO:0046872; GO:0048364; GO:0090057	IPR045174;IPR003851	Dof zinc finger protein	GO:0003700;GO:0006355;GO:0003677	'16.5.1.2.3':'secondary metabolism.sulfur-containing.glucosinolates.regulation.indole':'(at1g28310 : 119.0) Dof-type zinc finger DNA-binding family protein; CONTAINS InterPro DOMAIN/s: Zinc finger, Dof-type (InterPro:IPR003851); BEST Arabidopsis thaliana protein match is: OBF-binding protein 3 (TAIR:AT3G55370.3); Has 35333 Blast hits to 34131 proteins in 2444 species: Archae - 798; Bacteria - 22429; Metazoa - 974; Fungi - 991; Plants - 531; Viruses - 0; Other Eukaryotes - 9610 (source: NCBI BLink). & (gnl|cdd|66392 : 119.0) no description available & (o24463|pbf_maize : 112.0) Dof zinc finger protein PBF (Prolamin box-binding factor) - Zea mays (Maize) & (reliability: 216.0) & (original description: no original description)'| '27.3.8':'RNA.regulation of transcription.C2C2(Zn) DOF zinc finger family':'(at1g28310 : 119.0) Dof-type zinc finger DNA-binding family protein; CONTAINS InterPro DOMAIN/s: Zinc finger, Dof-type (InterPro:IPR003851); BEST Arabidopsis thaliana protein match is: OBF-binding protein 3 (TAIR:AT3G55370.3); Has 35333 Blast hits to 34131 proteins in 2444 species: Archae - 798; Bacteria - 22429; Metazoa - 974; Fungi - 991; Plants - 531; Viruses - 0; Other Eukaryotes - 9610 (source: NCBI BLink). & (gnl|cdd|66392 : 119.0) no description available & (o24463|pbf_maize : 112.0) Dof zinc finger protein PBF (Prolamin box-binding factor) - Zea mays (Maize) & (reliability: 238.0) & (original description: no original description)'	'15.5.1.5':'RNA biosynthesis.transcriptional regulation.C2C2 transcription factor superfamily.transcription factor (DOF)':'transcription factor (DOF)'
Seu_jg18850.t1	ptg000008l	2395418	2399888	+	107	TIG_HERA2	Trigger factor, TF, EC 5.2.1.8 (PPIase)	Herpetosiphon aurantiacus (strain ATCC 23779 / DSM 785 / 114-95)	481	53.1	3.04e-08	A0A8B6C5U7_MYTGA	Uncharacterized protein	Mytilus galloprovincialis (Mediterranean mussel)	105	52.8	1.77e-06	VDH99483.1	Hypothetical predicted protein, partial	Mytilus galloprovincialis	105	52.8	3.95e-06			cytoplasm [GO:0005737]; peptidyl-prolyl cis-trans isomerase activity [GO:0003755]; cell cycle [GO:0007049]; cell division [GO:0051301]; protein folding [GO:0006457]; protein transport [GO:0015031]	cell cycle [GO:0007049]; cell division [GO:0051301]; protein folding [GO:0006457]; protein transport [GO:0015031]	peptidyl-prolyl cis-trans isomerase activity [GO:0003755]	cytoplasm [GO:0005737]	GO:0003755; GO:0005737; GO:0006457; GO:0007049; GO:0015031; GO:0051301				'35.2':'not assigned.unknown':' no hits & (original description: no original description)'	'35.2':'not assigned.not annotated':' no hits & (original description: none)'
Seu_jg18851.t1	ptg000008l	2415555	2439077	+	525	GUP1_SCHPO	Membrane-bound O-acyltransferase gup1 (Glycerol uptake protein 1)	Schizosaccharomyces pombe (strain 972 / ATCC 24843) (Fission yeast)	583	310	1.22e-97	A0A803LLJ8_CHEQI	Uncharacterized protein	Chenopodium quinoa (Quinoa)	505	873	0	XP_021726477.1	putative membrane-bound O-acyltransferase C24H6.01c	Chenopodium quinoa	524	961	0	K25162	membrane-bound O-acyltransferase GUP1_2	cytosol [GO:0005829]; endoplasmic reticulum [GO:0005783]; endoplasmic reticulum membrane [GO:0005789]; integral component of membrane [GO:0016021]; mitochondrial membrane [GO:0031966]; plasma membrane [GO:0005886]; acyltransferase activity [GO:0016746]; O-acyltransferase activity [GO:0008374]; GPI anchor biosynthetic process [GO:0006506]	GPI anchor biosynthetic process [GO:0006506]	acyltransferase activity [GO:0016746]; O-acyltransferase activity [GO:0008374]	cytosol [GO:0005829]; endoplasmic reticulum [GO:0005783]; endoplasmic reticulum membrane [GO:0005789]; integral component of membrane [GO:0016021]; mitochondrial membrane [GO:0031966]; plasma membrane [GO:0005886]	GO:0005783; GO:0005789; GO:0005829; GO:0005886; GO:0006506; GO:0008374; GO:0016021; GO:0016746; GO:0031966	IPR004299			'9.7':'mitochondrial electron transport / ATP synthesis.cytochrome c oxidase':'(at1g57600 : 676.0) MBOAT (membrane bound O-acyl transferase) family protein; CONTAINS InterPro DOMAIN/s: Membrane bound O-acyl transferase, MBOAT (InterPro:IPR004299); Has 2343 Blast hits to 2336 proteins in 775 species: Archae - 0; Bacteria - 1642; Metazoa - 209; Fungi - 146; Plants - 49; Viruses - 0; Other Eukaryotes - 297 (source: NCBI BLink). & (gnl|cdd|39064 : 275.0) no description available & (gnl|cdd|86224 : 98.6) no description available & (reliability: 1352.0) & (original description: no original description)'	'35.2':'not assigned.not annotated':' no hits & (original description: none)'
Seu_jg18852.t1	ptg000008l	2442957	2457693	+	940	PEX6_ARATH	Peroxisome biogenesis protein 6 (Peroxin-6, AtPEX6)	Arabidopsis thaliana (Mouse-ear cress)	941	1070	0	A0A0K9R2W0_SPIOL	Uncharacterized protein	Spinacia oleracea (Spinach)	942	1545	0	XP_010686428.1	peroxisome biogenesis protein 6 isoform X2	Beta vulgaris subsp. vulgaris	943	1558	0	K13339	peroxin-6	cytosol [GO:0005829]; peroxisomal membrane [GO:0005778]; ATP binding [GO:0005524]; ATP hydrolysis activity [GO:0016887]; fatty acid beta-oxidation [GO:0006635]; protein import into peroxisome matrix [GO:0016558]	fatty acid beta-oxidation [GO:0006635]; protein import into peroxisome matrix [GO:0016558]	ATP binding [GO:0005524]; ATP hydrolysis activity [GO:0016887]	cytosol [GO:0005829]; peroxisomal membrane [GO:0005778]	GO:0005524; GO:0005778; GO:0005829; GO:0006635; GO:0016558; GO:0016887	IPR027417;IPR003593;IPR003959;IPR003960	AAA+ ATPase domain	GO:0005524;GO:0016887	'29.5.9':'protein.degradation.AAA type':'(at1g03000 : 974.0) Encodes an apparent ATPase similar to yeast and human protein required for peroxisomal biogenesis. May facilitate recycling of PEX5, the peroxisomal matrix protein receptor, and thereby promote peroxisomal matrix protein import.; peroxin 6 (PEX6); FUNCTIONS IN: nucleoside-triphosphatase activity, ATPase activity, nucleotide binding, ATP binding; INVOLVED IN: protein import into peroxisome matrix, fatty acid beta-oxidation; EXPRESSED IN: 22 plant structures; EXPRESSED DURING: 13 growth stages; CONTAINS InterPro DOMAIN/s: ATPase, AAA-type, core (InterPro:IPR003959), ATPase, AAA+ type, core (InterPro:IPR003593), ATPase, AAA-type, conserved site (InterPro:IPR003960); BEST Arabidopsis thaliana protein match is: ATPase, AAA-type, CDC48 protein (TAIR:AT5G03340.1); Has 36036 Blast hits to 31766 proteins in 3165 species: Archae - 1626; Bacteria - 13920; Metazoa - 5344; Fungi - 4031; Plants - 3389; Viruses - 33; Other Eukaryotes - 7693 (source: NCBI BLink). & (gnl|cdd|35955 : 711.0) no description available & (p54774|cdc48_soybn : 290.0) Cell division cycle protein 48 homolog (Valosin-containing protein homolog) (VCP) - Glycine max (Soybean) & (gnl|cdd|30812 : 258.0) no description available & (reliability: 1948.0) & (original description: no original description)'	'23.4.1.5.1.2':'Protein translocation.peroxisome.importomer translocation system.receptor export system.Pex1-Pex6 subcomplex.component Pex6':'component Pex6 of Pex1-Pex6 subcomplex'
Seu_jg18852.t2	ptg000008l	2442957	2457693	+	941	PEX6_ARATH	Peroxisome biogenesis protein 6 (Peroxin-6, AtPEX6)	Arabidopsis thaliana (Mouse-ear cress)	941	1075	0	A0A0K9R2W0_SPIOL	Uncharacterized protein	Spinacia oleracea (Spinach)	942	1552	0	XP_010686428.1	peroxisome biogenesis protein 6 isoform X2	Beta vulgaris subsp. vulgaris	943	1563	0	K13339	peroxin-6	cytosol [GO:0005829]; peroxisomal membrane [GO:0005778]; ATP binding [GO:0005524]; ATP hydrolysis activity [GO:0016887]; fatty acid beta-oxidation [GO:0006635]; protein import into peroxisome matrix [GO:0016558]	fatty acid beta-oxidation [GO:0006635]; protein import into peroxisome matrix [GO:0016558]	ATP binding [GO:0005524]; ATP hydrolysis activity [GO:0016887]	cytosol [GO:0005829]; peroxisomal membrane [GO:0005778]	GO:0005524; GO:0005778; GO:0005829; GO:0006635; GO:0016558; GO:0016887	IPR003959;IPR027417;IPR003593;IPR003960	AAA+ ATPase domain	GO:0005524;GO:0016887	'29.5.9':'protein.degradation.AAA type':'(at1g03000 : 978.0) Encodes an apparent ATPase similar to yeast and human protein required for peroxisomal biogenesis. May facilitate recycling of PEX5, the peroxisomal matrix protein receptor, and thereby promote peroxisomal matrix protein import.; peroxin 6 (PEX6); FUNCTIONS IN: nucleoside-triphosphatase activity, ATPase activity, nucleotide binding, ATP binding; INVOLVED IN: protein import into peroxisome matrix, fatty acid beta-oxidation; EXPRESSED IN: 22 plant structures; EXPRESSED DURING: 13 growth stages; CONTAINS InterPro DOMAIN/s: ATPase, AAA-type, core (InterPro:IPR003959), ATPase, AAA+ type, core (InterPro:IPR003593), ATPase, AAA-type, conserved site (InterPro:IPR003960); BEST Arabidopsis thaliana protein match is: ATPase, AAA-type, CDC48 protein (TAIR:AT5G03340.1); Has 36036 Blast hits to 31766 proteins in 3165 species: Archae - 1626; Bacteria - 13920; Metazoa - 5344; Fungi - 4031; Plants - 3389; Viruses - 33; Other Eukaryotes - 7693 (source: NCBI BLink). & (gnl|cdd|35955 : 710.0) no description available & (p54774|cdc48_soybn : 290.0) Cell division cycle protein 48 homolog (Valosin-containing protein homolog) (VCP) - Glycine max (Soybean) & (gnl|cdd|30812 : 257.0) no description available & (reliability: 1956.0) & (original description: no original description)'	'23.4.1.5.1.2':'Protein translocation.peroxisome.importomer translocation system.receptor export system.Pex1-Pex6 subcomplex.component Pex6':'component Pex6 of Pex1-Pex6 subcomplex'
Seu_jg18853.t1	ptg000008l	2515865	2517481	+	117	SBP1_ANTMA	Squamosa promoter-binding protein 1	Antirrhinum majus (Garden snapdragon)	131	136	1.2e-41	A0A0K9R2V1_SPIOL	SBP-type domain-containing protein	Spinacia oleracea (Spinach)	109	181	5.08e-57	KNA13843.1	hypothetical protein SOVF_112880 isoform B	Spinacia oleracea	109	181	1.14e-56			nucleus [GO:0005634]; DNA binding [GO:0003677]; DNA-binding transcription factor activity [GO:0003700]; metal ion binding [GO:0046872]; flower development [GO:0009908]	flower development [GO:0009908]	DNA binding [GO:0003677]; DNA-binding transcription factor activity [GO:0003700]; metal ion binding [GO:0046872]	nucleus [GO:0005634]	GO:0003677; GO:0003700; GO:0005634; GO:0009908; GO:0046872	IPR036893;IPR004333;IPR044817	SBP domain superfamily;SBP domain	GO:0003677;GO:0005634	'33.3':'development.squamosa promoter binding like (SPL)':'(at3g60030 : 125.0) squamosa promoter-binding protein-like 12 (SPL12); FUNCTIONS IN: sequence-specific DNA binding transcription factor activity; INVOLVED IN: regulation of transcription; LOCATED IN: nucleus; EXPRESSED IN: 22 plant structures; EXPRESSED DURING: 14 growth stages; CONTAINS InterPro DOMAIN/s: Ankyrin repeat-containing domain (InterPro:IPR020683), Transcription factor, SBP-box (InterPro:IPR004333); BEST Arabidopsis thaliana protein match is: squamosa promoter binding protein-like 1 (TAIR:AT2G47070.1); Has 969 Blast hits to 908 proteins in 50 species: Archae - 0; Bacteria - 2; Metazoa - 21; Fungi - 0; Plants - 938; Viruses - 0; Other Eukaryotes - 8 (source: NCBI BLink). & (gnl|cdd|66763 : 120.0) no description available & (o04003|lg1_maize : 118.0) LIGULELESS1 protein - Zea mays (Maize) & (reliability: 250.0) & (original description: no original description)'	'15.5.18':'RNA biosynthesis.transcriptional regulation.transcription factor (SBP)':'transcription factor (SBP)'
Seu_jg18854.t1	ptg000008l	2543213	2549607	-	305	BAC1_ARATH	Mitochondrial arginine transporter BAC1 (Mitochondrial basic amino acid carrier 1, AtMBAC1)	Arabidopsis thaliana (Mouse-ear cress)	311	422	1.06e-148	A0A803LQ14_CHEQI	Uncharacterized protein	Chenopodium quinoa (Quinoa)	310	519	0	XP_021740629.1	mitochondrial arginine transporter BAC1-like isoform X1	Chenopodium quinoa	310	519	0			integral component of membrane [GO:0016021]; mitochondrial inner membrane [GO:0005743]; L-histidine transmembrane transporter activity [GO:0005290]; L-lysine transmembrane transporter activity [GO:0015189]; L-ornithine transmembrane transporter activity [GO:0000064]; transmembrane transporter activity [GO:0022857]; mitochondrial L-ornithine transmembrane transport [GO:1990575]	mitochondrial L-ornithine transmembrane transport [GO:1990575]	L-histidine transmembrane transporter activity [GO:0005290]; L-lysine transmembrane transporter activity [GO:0015189]; L-ornithine transmembrane transporter activity [GO:0000064]; transmembrane transporter activity [GO:0022857]	integral component of membrane [GO:0016021]; mitochondrial inner membrane [GO:0005743]	GO:0000064; GO:0005290; GO:0005743; GO:0015189; GO:0016021; GO:0022857; GO:1990575	IPR018108;IPR023395	Mitochondrial substrate/solute carrier;Mitochondrial carrier domain superfamily		'34.9':'transport.metabolite transporters at the mitochondrial membrane':'(at2g33820 : 360.0) encodes a mitochondrial ornithine transporter which exports ornithine from the mitochondrion to the cytosol; MBAC1; FUNCTIONS IN: arginine transmembrane transporter activity, L-histidine transmembrane transporter activity, L-lysine transmembrane transporter activity, L-ornithine transmembrane transporter activity, binding; INVOLVED IN: transport, mitochondrial transport, transmembrane transport; LOCATED IN: mitochondrial inner membrane, membrane; EXPRESSED IN: 23 plant structures; EXPRESSED DURING: 13 growth stages; CONTAINS InterPro DOMAIN/s: Mitochondrial substrate carrier (InterPro:IPR001993), Mitochondrial substrate/solute carrier (InterPro:IPR018108), Adenine nucleotide translocator 1 (InterPro:IPR002113); BEST Arabidopsis thaliana protein match is: Mitochondrial substrate carrier family protein (TAIR:AT5G46800.1); Has 35333 Blast hits to 34131 proteins in 2444 species: Archae - 798; Bacteria - 22429; Metazoa - 974; Fungi - 991; Plants - 531; Viruses - 0; Other Eukaryotes - 9610 (source: NCBI BLink). & (gnl|cdd|35977 : 289.0) no description available & (gnl|cdd|84566 : 86.9) no description available & (reliability: 720.0) & (original description: no original description)'	'24.2.13':'Solute transport.carrier-mediated transport.solute transporter (MTCC)':'solute transporter (MTCC)'| '4.1.1.2.5':'Amino acid metabolism.glutamate group amino acid biosynthesis.glutamate-derived amino acids.arginine.arginine and ornithine transporter (BAC)':'arginine/ornithine transporter (BAC)'
Seu_jg18855.t1	ptg000008l	2549678	2551851	-	178																													'35.2':'not assigned.unknown':' no hits & (original description: no original description)'	'35.2':'not assigned.not annotated':' no hits & (original description: none)'
Seu_jg18856.t1	ptg000008l	2590992	2596979	-	515	RNG1A_ARATH	Putative E3 ubiquitin-protein ligase RING1a, EC 2.3.2.27 (Polycomb complex protein RING1a) (Protein RING1a, AtRING1a) (RING-type E3 ubiquitin transferase RING1a) (Ring finger protein 434)	Arabidopsis thaliana (Mouse-ear cress)	522	313	7.16e-100	A0A0K9QC52_SPIOL	RING-type domain-containing protein	Spinacia oleracea (Spinach)	462	640	0	XP_010686424.1	PREDICTED: putative E3 ubiquitin-protein ligase RING1a	Beta vulgaris subsp. vulgaris	475	655	0	K10695	E3 ubiquitin-protein ligase RNF1/2 [EC:2.3.2.27]	nucleus [GO:0005634]; PRC1 complex [GO:0035102]; metal ion binding [GO:0046872]; transferase activity [GO:0016740]; cell fate determination [GO:0001709]; maintenance of floral meristem identity [GO:0010076]; maintenance of inflorescence meristem identity [GO:0010077]; maintenance of shoot apical meristem identity [GO:0010492]; negative regulation of gene expression, epigenetic [GO:0045814]; negative regulation of transcription, DNA-templated [GO:0045892]; protein ubiquitination [GO:0016567]	cell fate determination [GO:0001709]; maintenance of floral meristem identity [GO:0010076]; maintenance of inflorescence meristem identity [GO:0010077]; maintenance of shoot apical meristem identity [GO:0010492]; negative regulation of gene expression, epigenetic [GO:0045814]; negative regulation of transcription, DNA-templated [GO:0045892]; protein ubiquitination [GO:0016567]	metal ion binding [GO:0046872]; transferase activity [GO:0016740]	nucleus [GO:0005634]; PRC1 complex [GO:0035102]	GO:0001709; GO:0005634; GO:0010076; GO:0010077; GO:0010492; GO:0016567; GO:0016740; GO:0035102; GO:0045814; GO:0045892; GO:0046872	IPR001841;IPR017907;IPR013083;IPR044592			'29.5.11.4.2':'protein.degradation.ubiquitin.E3.RING':'(at5g44280 : 281.0) Encodes a nuclear localized protein with similarity to animal polycomb repressive core complex1 (PRC1) core component RING.Appears to function redundantly with ATRING1b, a close paralog. Both interact physically with CLF and LHP1 and appear to function together to repress class I KNOX gene expression.; RING 1A (RING1A); FUNCTIONS IN: zinc ion binding; INVOLVED IN: negative regulation of gene expression, epigenetic; LOCATED IN: nucleus, PRC1 complex; EXPRESSED IN: 16 plant structures; EXPRESSED DURING: 4 anthesis, F mature embryo stage, petal differentiation and expansion stage, E expanded cotyledon stage, D bilateral stage; BEST Arabidopsis thaliana protein match is: RING 1B (TAIR:AT1G03770.1); Has 9014 Blast hits to 7495 proteins in 568 species: Archae - 41; Bacteria - 677; Metazoa - 3346; Fungi - 1171; Plants - 610; Viruses - 87; Other Eukaryotes - 3082 (source: NCBI BLink). & (gnl|cdd|35532 : 166.0) no description available & (reliability: 562.0) & (original description: no original description)'	'12.3.4.1.2':'Chromatin organisation.post-translational histone modification.PRC1 bifunctional histone ubiquitination and methylation reader complex.core components.modification writer component RING1':'modification writer component RING1 of modification writer protein components'
Seu_jg18856.t2	ptg000008l	2590992	2596979	-	520	RNG1A_ARATH	Putative E3 ubiquitin-protein ligase RING1a, EC 2.3.2.27 (Polycomb complex protein RING1a) (Protein RING1a, AtRING1a) (RING-type E3 ubiquitin transferase RING1a) (Ring finger protein 434)	Arabidopsis thaliana (Mouse-ear cress)	522	308	1.46e-97	A0A0K9QC52_SPIOL	RING-type domain-containing protein	Spinacia oleracea (Spinach)	462	634	0	XP_010686424.1	PREDICTED: putative E3 ubiquitin-protein ligase RING1a	Beta vulgaris subsp. vulgaris	475	649	0	K10695	E3 ubiquitin-protein ligase RNF1/2 [EC:2.3.2.27]	nucleus [GO:0005634]; PRC1 complex [GO:0035102]; metal ion binding [GO:0046872]; transferase activity [GO:0016740]; cell fate determination [GO:0001709]; maintenance of floral meristem identity [GO:0010076]; maintenance of inflorescence meristem identity [GO:0010077]; maintenance of shoot apical meristem identity [GO:0010492]; negative regulation of gene expression, epigenetic [GO:0045814]; negative regulation of transcription, DNA-templated [GO:0045892]; protein ubiquitination [GO:0016567]	cell fate determination [GO:0001709]; maintenance of floral meristem identity [GO:0010076]; maintenance of inflorescence meristem identity [GO:0010077]; maintenance of shoot apical meristem identity [GO:0010492]; negative regulation of gene expression, epigenetic [GO:0045814]; negative regulation of transcription, DNA-templated [GO:0045892]; protein ubiquitination [GO:0016567]	metal ion binding [GO:0046872]; transferase activity [GO:0016740]	nucleus [GO:0005634]; PRC1 complex [GO:0035102]	GO:0001709; GO:0005634; GO:0010076; GO:0010077; GO:0010492; GO:0016567; GO:0016740; GO:0035102; GO:0045814; GO:0045892; GO:0046872	IPR001841;IPR017907;IPR044592;IPR013083			'29.5.11.4.2':'protein.degradation.ubiquitin.E3.RING':'(at5g44280 : 275.0) Encodes a nuclear localized protein with similarity to animal polycomb repressive core complex1 (PRC1) core component RING.Appears to function redundantly with ATRING1b, a close paralog. Both interact physically with CLF and LHP1 and appear to function together to repress class I KNOX gene expression.; RING 1A (RING1A); FUNCTIONS IN: zinc ion binding; INVOLVED IN: negative regulation of gene expression, epigenetic; LOCATED IN: nucleus, PRC1 complex; EXPRESSED IN: 16 plant structures; EXPRESSED DURING: 4 anthesis, F mature embryo stage, petal differentiation and expansion stage, E expanded cotyledon stage, D bilateral stage; BEST Arabidopsis thaliana protein match is: RING 1B (TAIR:AT1G03770.1); Has 9014 Blast hits to 7495 proteins in 568 species: Archae - 41; Bacteria - 677; Metazoa - 3346; Fungi - 1171; Plants - 610; Viruses - 87; Other Eukaryotes - 3082 (source: NCBI BLink). & (gnl|cdd|35532 : 165.0) no description available & (reliability: 550.0) & (original description: no original description)'	'12.3.4.1.2':'Chromatin organisation.post-translational histone modification.PRC1 bifunctional histone ubiquitination and methylation reader complex.core components.modification writer component RING1':'modification writer component RING1 of modification writer protein components'
Seu_jg18857.t1	ptg000008l	2666101	2667601	-	98	RL40_NICSY	Ubiquitin-60S ribosomal protein L40 [Cleaved into: Ubiquitin; 60S ribosomal protein L40 (CEP52) ]	Nicotiana sylvestris (Wood tobacco) (South American tobacco)	128	128	1.26e-38	A0A5D2ESZ7_GOSDA	Ubiquitin-like domain-containing protein	Gossypium darwinii (Darwin's cotton) (Gossypium barbadense var. darwinii)	98	130	2.19e-37	KAB2060011.1	hypothetical protein ES319_A11G348000v1	Gossypium barbadense	98	130	4.9e-37			cytoplasm [GO:0005737]; nucleus [GO:0005634]; ribosome [GO:0005840]; mRNA binding [GO:0003729]; structural constituent of ribosome [GO:0003735]; translation [GO:0006412]	translation [GO:0006412]	mRNA binding [GO:0003729]; structural constituent of ribosome [GO:0003735]	cytoplasm [GO:0005737]; nucleus [GO:0005634]; ribosome [GO:0005840]	GO:0003729; GO:0003735; GO:0005634; GO:0005737; GO:0005840; GO:0006412	IPR029071;IPR000626;IPR019956;IPR001975;IPR038587	Ubiquitin domain;Ribosomal protein L40e;Ribosomal protein L40e superfamily	GO:0005515;GO:0003735;GO:0005840;GO:0006412	'29.2.1.2.2.40':'protein.synthesis.ribosomal protein.eukaryotic.60S subunit.L40':'(at3g52590 : 123.0) Ubiquitin extension protein; ubiquitin extension protein 1 (UBQ1); FUNCTIONS IN: structural constituent of ribosome; INVOLVED IN: response to water deprivation, protein ubiquitination, embryo development ending in seed dormancy; LOCATED IN: ribosome, intracellular; EXPRESSED IN: 25 plant structures; EXPRESSED DURING: 14 growth stages; CONTAINS InterPro DOMAIN/s: Ribosomal protein L40e (InterPro:IPR001975), Ubiquitin subgroup (InterPro:IPR019956), Ubiquitin conserved site (InterPro:IPR019954), Ubiquitin (InterPro:IPR000626), Ubiquitin supergroup (InterPro:IPR019955); BEST Arabidopsis thaliana protein match is: Ubiquitin supergroup;Ribosomal protein L40e (TAIR:AT2G36170.1); Has 12437 Blast hits to 7147 proteins in 724 species: Archae - 0; Bacteria - 19; Metazoa - 5493; Fungi - 1424; Plants - 3085; Viruses - 174; Other Eukaryotes - 2242 (source: NCBI BLink). & (gnl|cdd|35227 : 109.0) no description available & (gnl|cdd|29205 : 87.7) no description available & (p42739|ubiq_acecl : 87.0) Ubiquitin - Acetabularia cliftonii (Green alga) & (reliability: 246.0) & (original description: no original description)'| '29.5.11':'protein.degradation.ubiquitin':'(at3g52590 : 123.0) Ubiquitin extension protein; ubiquitin extension protein 1 (UBQ1); FUNCTIONS IN: structural constituent of ribosome; INVOLVED IN: response to water deprivation, protein ubiquitination, embryo development ending in seed dormancy; LOCATED IN: ribosome, intracellular; EXPRESSED IN: 25 plant structures; EXPRESSED DURING: 14 growth stages; CONTAINS InterPro DOMAIN/s: Ribosomal protein L40e (InterPro:IPR001975), Ubiquitin subgroup (InterPro:IPR019956), Ubiquitin conserved site (InterPro:IPR019954), Ubiquitin (InterPro:IPR000626), Ubiquitin supergroup (InterPro:IPR019955); BEST Arabidopsis thaliana protein match is: Ubiquitin supergroup;Ribosomal protein L40e (TAIR:AT2G36170.1); Has 12437 Blast hits to 7147 proteins in 724 species: Archae - 0; Bacteria - 19; Metazoa - 5493; Fungi - 1424; Plants - 3085; Viruses - 174; Other Eukaryotes - 2242 (source: NCBI BLink). & (gnl|cdd|35227 : 109.0) no description available & (gnl|cdd|29205 : 87.7) no description available & (p42739|ubiq_acecl : 87.0) Ubiquitin - Acetabularia cliftonii (Green alga) & (reliability: 246.0) & (original description: no original description)'	'35.1':'not assigned.annotated':'Ubiquitin-60S ribosomal protein L40 OS=Nicotiana sylvestris (sp|p49636|rl40_nicsy : 125.0)'
Seu_jg18858.t1	ptg000008l	2716856	2724183	+	722	DEG15_ARATH	Glyoxysomal processing protease, glyoxysomal, AtDEG15, EC 3.4.21.- (DEG-protease)	Arabidopsis thaliana (Mouse-ear cress)	709	604	0	A0A0K9QCM1_SPIOL	Uncharacterized protein	Spinacia oleracea (Spinach)	726	1054	0	XP_021840032.1	glyoxysomal processing protease, glyoxysomal-like	Spinacia oleracea	726	1054	0	K23012	peroxisomal leader peptide-processing protease [EC:3.4.21.-]	peroxisome [GO:0005777]; endopeptidase activity [GO:0004175]; serine-type endopeptidase activity [GO:0004252]; protein processing [GO:0016485]	protein processing [GO:0016485]	endopeptidase activity [GO:0004175]; serine-type endopeptidase activity [GO:0004252]	peroxisome [GO:0005777]	GO:0004175; GO:0004252; GO:0005777; GO:0016485	IPR009003;IPR043504;IPR039245	Peptidase S1, PA clan	GO:0004252;GO:0005777;GO:0016485	'29.5':'protein.degradation':'(at1g28320 : 564.0) Mutants in this gene are defective in the processing of pre-glyoxysomal malate dehydrogenase (pre-gMDH) to gMDH.; DEG15; CONTAINS InterPro DOMAIN/s: Serine/cysteine peptidase, trypsin-like (InterPro:IPR009003); BEST Arabidopsis thaliana protein match is: DegP protease 1 (TAIR:AT3G27925.1); Has 3917 Blast hits to 3716 proteins in 1340 species: Archae - 34; Bacteria - 3021; Metazoa - 72; Fungi - 16; Plants - 139; Viruses - 0; Other Eukaryotes - 635 (source: NCBI BLink). & (reliability: 1128.0) & (original description: no original description)'	'19.4.2.3':'Protein homeostasis.proteolysis.serine-type peptidase activities.S1-class protease (Deg)':'protease (Deg)'
Seu_jg18859.t1	ptg000008l	2727390	2729153	-	124	12KD_FRAAN	Auxin-repressed 12.5 kDa protein	Fragaria ananassa (Strawberry) (Fragaria chiloensis x Fragaria virginiana)	111	114	5.08e-33	A0A803LLK4_CHEQI	Uncharacterized protein	Chenopodium quinoa (Quinoa)	123	160	1.63e-48	MYZ78419.1	hypothetical protein FYM70_09780, partial	Lactobacillus salivarius	127	192	1.49e-60			auxin-activated signaling pathway [GO:0009734]	auxin-activated signaling pathway [GO:0009734]			GO:0009734	IPR008406	Dormancy/auxin associated protein		'33.99':'development.unspecified':'(q05349|12kd_fraan : 105.0) Auxin-repressed 12.5 kDa protein - Fragaria ananassa (Strawberry) & (gnl|cdd|69106 : 103.0) no description available & (at1g28330 : 102.0) dormancy-associated protein (DRM1); dormancy-associated protein-like 1 (DYL1); FUNCTIONS IN: molecular_function unknown; INVOLVED IN: response to fructose stimulus, response to sucrose stimulus, response to glucose stimulus; LOCATED IN: cellular_component unknown; EXPRESSED IN: 22 plant structures; EXPRESSED DURING: 13 growth stages; CONTAINS InterPro DOMAIN/s: Dormancyauxin associated (InterPro:IPR008406); BEST Arabidopsis thaliana protein match is: Dormancy/auxin associated family protein (TAIR:AT2G33830.2). & (reliability: 204.0) & (original description: no original description)'	'35.1':'not assigned.annotated':'Auxin-repressed 12.5 kDa protein OS=Fragaria ananassa (sp|q05349|12kd_fraan : 105.0)'
Seu_jg18860.t1	ptg000008l	2778842	2784128	-	86																													'35.2':'not assigned.unknown':' no hits & (original description: no original description)'	'35.2':'not assigned.not annotated':' no hits & (original description: none)'
Seu_jg18861.t1	ptg000008l	2784431	2784857	+	102																													'35.2':'not assigned.unknown':' no hits & (original description: no original description)'	'35.2':'not assigned.not annotated':' no hits & (original description: none)'
Seu_jg18862.t1	ptg000008l	2799982	2811157	-	869	FES1_ARATH	Protein FRIGIDA-ESSENTIAL 1 (Zinc finger CCCH domain-containing protein 27, AtC3H27)	Arabidopsis thaliana (Mouse-ear cress)	587	151	3.18e-37	A0A0K9S0A1_SPIOL	C3H1-type domain-containing protein	Spinacia oleracea (Spinach)	854	803	0	XP_021866274.1	protein FRIGIDA-ESSENTIAL 1-like isoform X2	Spinacia oleracea	855	803	0			nucleus [GO:0005634]; DNA binding [GO:0003677]; metal ion binding [GO:0046872]; cell differentiation [GO:0030154]; flower development [GO:0009908]; positive regulation of vernalization response [GO:0010220]	cell differentiation [GO:0030154]; flower development [GO:0009908]; positive regulation of vernalization response [GO:0010220]	DNA binding [GO:0003677]; metal ion binding [GO:0046872]	nucleus [GO:0005634]	GO:0003677; GO:0005634; GO:0009908; GO:0010220; GO:0030154; GO:0046872	IPR036855;IPR032297;IPR000571	Torus domain	GO:0046872	'27.3.99':'RNA.regulation of transcription.unclassified':'(at2g33835 : 127.0) Encodes a zinc finger domain containing protein that is expressed in the shoot/root apex and vasculature, and acts with FRI to repress flowering.FES1 mutants in a Col(FRI+) background will flower early under inductive conditions.; FRIGIDA-ESSENTIAL 1 (FES1); FUNCTIONS IN: zinc ion binding, nucleic acid binding; INVOLVED IN: positive regulation of vernalization response; LOCATED IN: cellular_component unknown; EXPRESSED IN: shoot apex, vascular tissue, root tip; CONTAINS InterPro DOMAIN/s: Zinc finger, CCCH-type (InterPro:IPR000571); BEST Arabidopsis thaliana protein match is: Zinc finger C-x8-C-x5-C-x3-H type family protein (TAIR:AT3G18640.1); Has 279 Blast hits to 165 proteins in 46 species: Archae - 0; Bacteria - 31; Metazoa - 18; Fungi - 38; Plants - 89; Viruses - 0; Other Eukaryotes - 103 (source: NCBI BLink). & (reliability: 254.0) & (original description: no original description)'	'15.5.16':'RNA biosynthesis.transcriptional regulation.transcription factor (C3H-ZF)':'C3H zinc finger transcription factor'| '28.1.3.4.4':'Plant reproduction.flowering.flowering modulation.FRI-C transcription effector complex.component FES1':'component FES1 of FRI-C transcription effector complex'
Seu_jg18863.t1	ptg000008l	2830342	2833553	+	387	CPR1_ARATH	F-box protein CPR1 (Protein CONSTITUTIVE EXPRESSER OF PR GENES 1) (Protein CONSTITUTIVE EXPRESSER OF PR GENES 30)	Arabidopsis thaliana (Mouse-ear cress)	413	61.6	3.86e-09	A0A803KTG3_CHEQI	F-box domain-containing protein	Chenopodium quinoa (Quinoa)	377	277	1.2e-86	XP_021774926.1	F-box protein At3g07870-like isoform X2	Chenopodium quinoa	363	285	8.79e-90			cytoplasm [GO:0005737]; nucleus [GO:0005634]; negative regulation of defense response [GO:0031348]; negative regulation of protein catabolic process [GO:0042177]; plant-type hypersensitive response [GO:0009626]; protein ubiquitination [GO:0016567]	negative regulation of defense response [GO:0031348]; negative regulation of protein catabolic process [GO:0042177]; plant-type hypersensitive response [GO:0009626]; protein ubiquitination [GO:0016567]		cytoplasm [GO:0005737]; nucleus [GO:0005634]	GO:0005634; GO:0005737; GO:0009626; GO:0016567; GO:0031348; GO:0042177	IPR001810;IPR036047		GO:0005515	'35.2':'not assigned.unknown':' no hits & (original description: no original description)'	'35.2':'not assigned.not annotated':' no hits & (original description: none)'
Seu_jg18864.t1	ptg000008l	2835823	2837905	+	71							A0A1Q3BLH0_CEPFO	Methylmalonate-semialdehyde dehydrogenase (CoA acylating), EC 1.2.1.27	Cephalotus follicularis (Albany pitcher plant)	1044	50.8	2.35e-05	GAV68573.1	Aldedh domain-containing protein	Cephalotus follicularis	1044	50.8	5.25e-05											'35.2':'not assigned.unknown':' no hits & (original description: no original description)'	'35.2':'not assigned.not annotated':' no hits & (original description: none)'
Seu_jg18865.t1	ptg000008l	2923629	2924732	-	368	PUB8_ARATH	U-box domain-containing protein 8, EC 2.3.2.27 (Plant U-box protein 8) (RING-type E3 ubiquitin transferase PUB8)	Arabidopsis thaliana (Mouse-ear cress)	374	363	2.66e-123	A0A803NDH9_CHEQI	RING-type E3 ubiquitin transferase, EC 2.3.2.27	Chenopodium quinoa (Quinoa)	370	493	4e-172	XP_021719549.1	U-box domain-containing protein 8-like	Chenopodium quinoa	399	502	5.76e-175			cytoplasm [GO:0005737]; nucleus [GO:0005634]; ubiquitin-protein transferase activity [GO:0004842]; protein ubiquitination [GO:0016567]	protein ubiquitination [GO:0016567]	ubiquitin-protein transferase activity [GO:0004842]	cytoplasm [GO:0005737]; nucleus [GO:0005634]	GO:0004842; GO:0005634; GO:0005737; GO:0016567	IPR003613;IPR013083;IPR011989;IPR016024;IPR045210		GO:0004842;GO:0016567	'29.5.11.4.2':'protein.degradation.ubiquitin.E3.RING':'(at4g21350 : 270.0) Encodes a U-box/ARM repeat protein required fore self-incompatibility.; plant U-box 8 (PUB8); FUNCTIONS IN: ubiquitin-protein ligase activity, binding, zinc ion binding; INVOLVED IN: protein ubiquitination; LOCATED IN: ubiquitin ligase complex; EXPRESSED IN: 23 plant structures; EXPRESSED DURING: 13 growth stages; CONTAINS InterPro DOMAIN/s: Zinc finger, RING-type (InterPro:IPR001841), U box domain (InterPro:IPR003613), Armadillo-like helical (InterPro:IPR011989), Armadillo (InterPro:IPR000225), Armadillo-type fold (InterPro:IPR016024); BEST Arabidopsis thaliana protein match is: plant U-box 13 (TAIR:AT3G46510.1); Has 3561 Blast hits to 3109 proteins in 223 species: Archae - 0; Bacteria - 18; Metazoa - 344; Fungi - 298; Plants - 2564; Viruses - 3; Other Eukaryotes - 334 (source: NCBI BLink). & (gnl|cdd|47808 : 99.5) no description available & (reliability: 540.0) & (original description: no original description)'	'35.1':'not assigned.annotated':'U-box domain-containing protein 8 OS=Arabidopsis thaliana (sp|o81902|pub8_arath : 270.0)'
Seu_jg18866.t1	ptg000008l	3031713	3034908	+	106							M0ZQP6_SOLTU	Transposase	Solanum tuberosum (Potato)	198	99.4	9.89e-24	XP_021713463.1	zinc finger MYM-type protein 1-like	Chenopodium quinoa	789	145	7.54e-38								IPR008906		GO:0046983	'28.1.1.4':'DNA.synthesis/chromatin structure.retrotransposon/transposase.hat-like transposase':'(at2g06541 : 90.1) TTF-type zinc finger protein with HAT dimerisation domain; FUNCTIONS IN: protein dimerization activity; INVOLVED IN: biological_process unknown; LOCATED IN: cellular_component unknown; CONTAINS InterPro DOMAIN/s: HAT dimerisation (InterPro:IPR008906), Zinc finger, TTF-type (InterPro:IPR006580); BEST Arabidopsis thaliana protein match is: TTF-type zinc finger protein with HAT dimerisation domain (TAIR:AT1G19260.1); Has 996 Blast hits to 824 proteins in 50 species: Archae - 0; Bacteria - 0; Metazoa - 471; Fungi - 1; Plants - 524; Viruses - 0; Other Eukaryotes - 0 (source: NCBI BLink). & (reliability: 180.2) & (original description: no original description)'	'35.2':'not assigned.not annotated':' no hits & (original description: none)'
Seu_jg18867.t1	ptg000008l	3044034	3053971	-	137																													'35.2':'not assigned.unknown':' no hits & (original description: no original description)'	'35.2':'not assigned.not annotated':' no hits & (original description: none)'
Seu_jg18868.t1	ptg000008l	3062819	3063082	+	88							A0A803NEX2_CHEQI	JmjC domain-containing protein	Chenopodium quinoa (Quinoa)	530	128	7.46e-33	XP_009409713.1	PREDICTED: uncharacterized protein LOC103991897	Musa acuminata subsp. malaccensis	216	112	1.2e-28											'35.2':'not assigned.unknown':' no hits & (original description: no original description)'	'35.2':'not assigned.not annotated':' no hits & (original description: none)'
Seu_jg18869.t1	ptg000008l	3063114	3063662	+	183	POLX_TOBAC	Retrovirus-related Pol polyprotein from transposon TNT 1-94 [Includes: Protease, EC 3.4.23.-; Reverse transcriptase, EC 2.7.7.49; Endonuclease ]	Nicotiana tabacum (Common tobacco)	1328	46.6	5.04e-05	A0A2N9I8M0_FAGSY	CCHC-type domain-containing protein	Fagus sylvatica (Beechnut)	432	158	3.92e-43	GEW46910.1	hypothetical protein Tci_218886, partial	Tanacetum cinerariifolium	483	167	5.36e-46			aspartic-type endopeptidase activity [GO:0004190]; endonuclease activity [GO:0004519]; nucleic acid binding [GO:0003676]; RNA-directed DNA polymerase activity [GO:0003964]; zinc ion binding [GO:0008270]; DNA integration [GO:0015074]; proteolysis [GO:0006508]	DNA integration [GO:0015074]; proteolysis [GO:0006508]	aspartic-type endopeptidase activity [GO:0004190]; endonuclease activity [GO:0004519]; nucleic acid binding [GO:0003676]; RNA-directed DNA polymerase activity [GO:0003964]; zinc ion binding [GO:0008270]		GO:0003676; GO:0003964; GO:0004190; GO:0004519; GO:0006508; GO:0008270; GO:0015074	IPR001878;IPR036875		GO:0003676;GO:0008270	'35.2':'not assigned.unknown':' no hits & (original description: no original description)'	'35.2':'not assigned.not annotated':' no hits & (original description: none)'
Seu_jg18870.t1	ptg000008l	3066097	3073905	-	827	RKS1_ARATH	G-type lectin S-receptor-like serine/threonine-protein kinase RKS1, EC 2.7.11.1 (Receptor-like protein kinase 1)	Arabidopsis thaliana (Mouse-ear cress)	833	828	0	A0A218WYD8_PUNGR	Receptor-like serine/threonine-protein kinase, EC 2.7.11.1	Punica granatum (Pomegranate)	838	966	0	XP_021719547.1	G-type lectin S-receptor-like serine/threonine-protein kinase At1g11410	Chenopodium quinoa	823	1361	0			integral component of membrane [GO:0016021]; plasma membrane [GO:0005886]; ATP binding [GO:0005524]; calmodulin binding [GO:0005516]; carbohydrate binding [GO:0030246]; protein serine kinase activity [GO:0106310]; protein serine/threonine kinase activity [GO:0004674]; ubiquitin protein ligase binding [GO:0031625]; protein phosphorylation [GO:0006468]; recognition of pollen [GO:0048544]	protein phosphorylation [GO:0006468]; recognition of pollen [GO:0048544]	ATP binding [GO:0005524]; calmodulin binding [GO:0005516]; carbohydrate binding [GO:0030246]; protein serine kinase activity [GO:0106310]; protein serine/threonine kinase activity [GO:0004674]; ubiquitin protein ligase binding [GO:0031625]	integral component of membrane [GO:0016021]; plasma membrane [GO:0005886]	GO:0004674; GO:0005516; GO:0005524; GO:0005886; GO:0006468; GO:0016021; GO:0030246; GO:0031625; GO:0048544; GO:0106310	IPR017441;IPR003609;IPR001480;IPR001245;IPR036426;IPR021820;IPR000858;IPR000742;IPR024171;IPR008271;IPR000719;IPR011009	Protein kinase, ATP binding site;PAN/Apple domain;Protein kinase domain	GO:0005524;GO:0004672;GO:0006468;GO:0004674;GO:0048544	'30.2.24':'signalling.receptor kinases.S-locus glycoprotein like':'(at1g11410 : 792.0) S-locus lectin protein kinase family protein; FUNCTIONS IN: in 6 functions; INVOLVED IN: protein amino acid phosphorylation, recognition of pollen; LOCATED IN: endomembrane system; EXPRESSED IN: 21 plant structures; EXPRESSED DURING: 13 growth stages; CONTAINS InterPro DOMAIN/s: Curculin-like (mannose-binding) lectin (InterPro:IPR001480), Apple-like (InterPro:IPR003609), PAN-2 domain (InterPro:IPR013227), S-locus receptor kinase, C-terminal (InterPro:IPR021820), Serine/threonine-protein kinase domain (InterPro:IPR002290), EGF-like, type 3 (InterPro:IPR000742), Serine-threonine/tyrosine-protein kinase (InterPro:IPR001245), Protein kinase-like domain (InterPro:IPR011009), Serine/threonine-protein kinase, active site (InterPro:IPR008271), Protein kinase, catalytic domain (InterPro:IPR000719), S-locus glycoprotein (InterPro:IPR000858), Tyrosine-protein kinase, catalytic domain (InterPro:IPR020635), Concanavalin A-like lectin/glucanase (InterPro:IPR008985); BEST Arabidopsis thaliana protein match is: S-locus lectin protein kinase family protein (TAIR:AT1G11340.1); Has 122302 Blast hits to 120413 proteins in 4701 species: Archae - 118; Bacteria - 13948; Metazoa - 44921; Fungi - 9999; Plants - 35002; Viruses - 441; Other Eukaryotes - 17873 (source: NCBI BLink). & (gnl|cdd|36401 : 344.0) no description available & (p17840|slsg3_braol : 308.0) S-locus-specific glycoprotein S13 precursor (SLSG-13) (Fragment) - Brassica oleracea (Wild cabbage) & (gnl|cdd|47549 : 196.0) no description available & (reliability: 1584.0) & (original description: no original description)'	'18.4.1.24.1':'Protein modification.phosphorylation.TKL protein kinase superfamily.G-Lectin protein kinase families.protein kinase (SD-1)':'protein kinase (SD-1)'
Seu_jg18871.t1	ptg000008l	3080318	3091599	+	363	RH2A_PLAF7	Reticulocyte-binding protein homolog 2a, PfR2Ha, PfRH2a [Cleaved into: Reticulocyte-binding protein homolog 2a 85 kDa form; Reticulocyte-binding protein homolog 2a 285 kDa form ]	Plasmodium falciparum (isolate 3D7)	3130	53.1	2.93e-06	A0A0J8B579_BETVV	SpoU_methylase domain-containing protein	Beta vulgaris subsp. vulgaris (Beet)	241	186	1.18e-53	KMS95008.1	hypothetical protein BVRB_013280	Beta vulgaris subsp. vulgaris	241	186	2.65e-53			apical plasma membrane [GO:0016324]; cytoplasmic vesicle [GO:0031410]; extracellular space [GO:0005615]; host-symbiont bicellular tight junction [GO:0044647]; integral component of membrane [GO:0016021]; membrane [GO:0016020]; rhoptry neck [GO:1990225]; heparin binding [GO:0008201]; host cell surface receptor binding [GO:0046789]; cell-cell adhesion [GO:0098609]	cell-cell adhesion [GO:0098609]	heparin binding [GO:0008201]; host cell surface receptor binding [GO:0046789]	apical plasma membrane [GO:0016324]; cytoplasmic vesicle [GO:0031410]; extracellular space [GO:0005615]; host-symbiont bicellular tight junction [GO:0044647]; integral component of membrane [GO:0016021]; membrane [GO:0016020]; rhoptry neck [GO:1990225]	GO:0005615; GO:0008201; GO:0016020; GO:0016021; GO:0016324; GO:0031410; GO:0044647; GO:0046789; GO:0098609; GO:1990225	IPR029026;IPR029028;IPR001537	Alpha/beta knot methyltransferases;tRNA/rRNA methyltransferase, SpoU type	GO:0003723;GO:0006396;GO:0008173	'35.1':'not assigned.no ontology':'(at4g15520 : 141.0) tRNA/rRNA methyltransferase (SpoU) family protein; FUNCTIONS IN: RNA binding, RNA methyltransferase activity; INVOLVED IN: RNA processing; LOCATED IN: cellular_component unknown; EXPRESSED IN: 23 plant structures; EXPRESSED DURING: 13 growth stages; CONTAINS InterPro DOMAIN/s: tRNA/rRNA methyltransferase, SpoU (InterPro:IPR001537); Has 7549 Blast hits to 7548 proteins in 2062 species: Archae - 19; Bacteria - 6000; Metazoa - 86; Fungi - 2; Plants - 92; Viruses - 0; Other Eukaryotes - 1350 (source: NCBI BLink). & (reliability: 282.0) & (original description: no original description)'	'35.2':'not assigned.not annotated':' no hits & (original description: none)'
Seu_m1-g12280.t1	ptg000008l	3085233	3085478	+	82																													'35.2':'not assigned.unknown':' no hits & (original description: no original description)'	'35.2':'not assigned.not annotated':' no hits & (original description: none)'
Seu_jg18872.t1	ptg000008l	3120608	3127262	+	240	TRMHL_STAAW	Putative TrmH family tRNA/rRNA methyltransferase, EC 2.1.1.-	Staphylococcus aureus (strain MW2)	248	69.3	6.59e-13	A0A0J8B579_BETVV	SpoU_methylase domain-containing protein	Beta vulgaris subsp. vulgaris (Beet)	241	376	5.4e-130	XP_010667958.1	putative TrmH family tRNA/rRNA methyltransferase isoform X1	Beta vulgaris subsp. vulgaris	243	377	6.79e-130			cytoplasm [GO:0005737]; RNA binding [GO:0003723]; RNA methyltransferase activity [GO:0008173]; RNA processing [GO:0006396]	RNA processing [GO:0006396]	RNA binding [GO:0003723]; RNA methyltransferase activity [GO:0008173]	cytoplasm [GO:0005737]	GO:0003723; GO:0005737; GO:0006396; GO:0008173	IPR001537;IPR029028;IPR029026	tRNA/rRNA methyltransferase, SpoU type;Alpha/beta knot methyltransferases	GO:0003723;GO:0006396;GO:0008173	'35.1':'not assigned.no ontology':'(at4g15520 : 300.0) tRNA/rRNA methyltransferase (SpoU) family protein; FUNCTIONS IN: RNA binding, RNA methyltransferase activity; INVOLVED IN: RNA processing; LOCATED IN: cellular_component unknown; EXPRESSED IN: 23 plant structures; EXPRESSED DURING: 13 growth stages; CONTAINS InterPro DOMAIN/s: tRNA/rRNA methyltransferase, SpoU (InterPro:IPR001537); Has 7549 Blast hits to 7548 proteins in 2062 species: Archae - 19; Bacteria - 6000; Metazoa - 86; Fungi - 2; Plants - 92; Viruses - 0; Other Eukaryotes - 1350 (source: NCBI BLink). & (gnl|cdd|36056 : 137.0) no description available & (gnl|cdd|84887 : 114.0) no description available & (reliability: 600.0) & (original description: no original description)'	'35.2':'not assigned.not annotated':' no hits & (original description: none)'
Seu_jg18872.t2	ptg000008l	3120608	3127262	+	237	TRMHL_STAAW	Putative TrmH family tRNA/rRNA methyltransferase, EC 2.1.1.-	Staphylococcus aureus (strain MW2)	248	69.3	5.95e-13	A0A0J8B579_BETVV	SpoU_methylase domain-containing protein	Beta vulgaris subsp. vulgaris (Beet)	241	362	1.11e-124	XP_010667958.1	putative TrmH family tRNA/rRNA methyltransferase isoform X1	Beta vulgaris subsp. vulgaris	243	363	1.53e-124			cytoplasm [GO:0005737]; RNA binding [GO:0003723]; RNA methyltransferase activity [GO:0008173]; RNA processing [GO:0006396]	RNA processing [GO:0006396]	RNA binding [GO:0003723]; RNA methyltransferase activity [GO:0008173]	cytoplasm [GO:0005737]	GO:0003723; GO:0005737; GO:0006396; GO:0008173	IPR029026;IPR001537;IPR029028	tRNA/rRNA methyltransferase, SpoU type;Alpha/beta knot methyltransferases	GO:0003723;GO:0006396;GO:0008173	'35.1':'not assigned.no ontology':'(at4g15520 : 286.0) tRNA/rRNA methyltransferase (SpoU) family protein; FUNCTIONS IN: RNA binding, RNA methyltransferase activity; INVOLVED IN: RNA processing; LOCATED IN: cellular_component unknown; EXPRESSED IN: 23 plant structures; EXPRESSED DURING: 13 growth stages; CONTAINS InterPro DOMAIN/s: tRNA/rRNA methyltransferase, SpoU (InterPro:IPR001537); Has 7549 Blast hits to 7548 proteins in 2062 species: Archae - 19; Bacteria - 6000; Metazoa - 86; Fungi - 2; Plants - 92; Viruses - 0; Other Eukaryotes - 1350 (source: NCBI BLink). & (gnl|cdd|36056 : 129.0) no description available & (gnl|cdd|84887 : 114.0) no description available & (reliability: 572.0) & (original description: no original description)'	'35.2':'not assigned.not annotated':' no hits & (original description: none)'
Seu_jg18873.t1	ptg000008l	3206743	3211363	+	264							A0A803LBA1_CHEQI	Integrase catalytic domain-containing protein	Chenopodium quinoa (Quinoa)	958	70.5	6.32e-10	XP_010670882.1	PREDICTED: uncharacterized protein LOC104887829	Beta vulgaris subsp. vulgaris	605	77	8.03e-12											'35.2':'not assigned.unknown':' no hits & (original description: no original description)'	'35.2':'not assigned.not annotated':' no hits & (original description: none)'
Seu_jg18874.t1	ptg000008l	3215028	3220390	-	826	RKS1_ARATH	G-type lectin S-receptor-like serine/threonine-protein kinase RKS1, EC 2.7.11.1 (Receptor-like protein kinase 1)	Arabidopsis thaliana (Mouse-ear cress)	833	811	0	A0A218WYD8_PUNGR	Receptor-like serine/threonine-protein kinase, EC 2.7.11.1	Punica granatum (Pomegranate)	838	937	0	XP_021719547.1	G-type lectin S-receptor-like serine/threonine-protein kinase At1g11410	Chenopodium quinoa	823	1293	0			integral component of membrane [GO:0016021]; plasma membrane [GO:0005886]; ATP binding [GO:0005524]; calmodulin binding [GO:0005516]; carbohydrate binding [GO:0030246]; protein serine kinase activity [GO:0106310]; protein serine/threonine kinase activity [GO:0004674]; ubiquitin protein ligase binding [GO:0031625]; protein phosphorylation [GO:0006468]; recognition of pollen [GO:0048544]	protein phosphorylation [GO:0006468]; recognition of pollen [GO:0048544]	ATP binding [GO:0005524]; calmodulin binding [GO:0005516]; carbohydrate binding [GO:0030246]; protein serine kinase activity [GO:0106310]; protein serine/threonine kinase activity [GO:0004674]; ubiquitin protein ligase binding [GO:0031625]	integral component of membrane [GO:0016021]; plasma membrane [GO:0005886]	GO:0004674; GO:0005516; GO:0005524; GO:0005886; GO:0006468; GO:0016021; GO:0030246; GO:0031625; GO:0048544; GO:0106310	IPR000742;IPR003609;IPR017441;IPR001245;IPR001480;IPR021820;IPR011009;IPR000719;IPR036426;IPR024171;IPR000858;IPR008271	PAN/Apple domain;Protein kinase, ATP binding site;Protein kinase domain	GO:0005524;GO:0004672;GO:0006468;GO:0004674;GO:0048544	'29.4':'protein.postranslational modification':'(at1g11340 : 795.0) S-locus lectin protein kinase family protein; FUNCTIONS IN: in 6 functions; INVOLVED IN: protein amino acid phosphorylation, recognition of pollen; LOCATED IN: endomembrane system; EXPRESSED IN: 8 plant structures; EXPRESSED DURING: 6 growth stages; CONTAINS InterPro DOMAIN/s: Curculin-like (mannose-binding) lectin (InterPro:IPR001480), PAN-2 domain (InterPro:IPR013227), Apple-like (InterPro:IPR003609), Serine/threonine-protein kinase domain (InterPro:IPR002290), Serine-threonine/tyrosine-protein kinase (InterPro:IPR001245), EGF-like, type 3 (InterPro:IPR000742), Protein kinase-like domain (InterPro:IPR011009), Serine/threonine-protein kinase, active site (InterPro:IPR008271), Protein kinase, catalytic domain (InterPro:IPR000719), S-locus glycoprotein (InterPro:IPR000858), Tyrosine-protein kinase, catalytic domain (InterPro:IPR020635); BEST Arabidopsis thaliana protein match is: S-locus lectin protein kinase family protein (TAIR:AT1G11410.1); Has 123060 Blast hits to 121063 proteins in 4656 species: Archae - 122; Bacteria - 13729; Metazoa - 45275; Fungi - 10148; Plants - 35343; Viruses - 433; Other Eukaryotes - 18010 (source: NCBI BLink). & (gnl|cdd|36401 : 333.0) no description available & (p17840|slsg3_braol : 320.0) S-locus-specific glycoprotein S13 precursor (SLSG-13) (Fragment) - Brassica oleracea (Wild cabbage) & (gnl|cdd|47549 : 202.0) no description available & (reliability: 1590.0) & (original description: no original description)'| '30.2.24':'signalling.receptor kinases.S-locus glycoprotein like':'(at1g11340 : 795.0) S-locus lectin protein kinase family protein; FUNCTIONS IN: in 6 functions; INVOLVED IN: protein amino acid phosphorylation, recognition of pollen; LOCATED IN: endomembrane system; EXPRESSED IN: 8 plant structures; EXPRESSED DURING: 6 growth stages; CONTAINS InterPro DOMAIN/s: Curculin-like (mannose-binding) lectin (InterPro:IPR001480), PAN-2 domain (InterPro:IPR013227), Apple-like (InterPro:IPR003609), Serine/threonine-protein kinase domain (InterPro:IPR002290), Serine-threonine/tyrosine-protein kinase (InterPro:IPR001245), EGF-like, type 3 (InterPro:IPR000742), Protein kinase-like domain (InterPro:IPR011009), Serine/threonine-protein kinase, active site (InterPro:IPR008271), Protein kinase, catalytic domain (InterPro:IPR000719), S-locus glycoprotein (InterPro:IPR000858), Tyrosine-protein kinase, catalytic domain (InterPro:IPR020635); BEST Arabidopsis thaliana protein match is: S-locus lectin protein kinase family protein (TAIR:AT1G11410.1); Has 123060 Blast hits to 121063 proteins in 4656 species: Archae - 122; Bacteria - 13729; Metazoa - 45275; Fungi - 10148; Plants - 35343; Viruses - 433; Other Eukaryotes - 18010 (source: NCBI BLink). & (gnl|cdd|36401 : 333.0) no description available & (p17840|slsg3_braol : 320.0) S-locus-specific glycoprotein S13 precursor (SLSG-13) (Fragment) - Brassica oleracea (Wild cabbage) & (gnl|cdd|47549 : 202.0) no description available & (reliability: 1554.0) & (original description: no original description)'	'18.4.1.24.1':'Protein modification.phosphorylation.TKL protein kinase superfamily.G-Lectin protein kinase families.protein kinase (SD-1)':'protein kinase (SD-1)'
Seu_jg18875.t1	ptg000008l	3230956	3237366	-	837	RKS1_ARATH	G-type lectin S-receptor-like serine/threonine-protein kinase RKS1, EC 2.7.11.1 (Receptor-like protein kinase 1)	Arabidopsis thaliana (Mouse-ear cress)	833	824	0	A0A833Y5D2_JUGRE	Receptor-like serine/threonine-protein kinase, EC 2.7.11.1	Juglans regia (English walnut)	838	929	0	XP_021719547.1	G-type lectin S-receptor-like serine/threonine-protein kinase At1g11410	Chenopodium quinoa	823	1278	0			integral component of membrane [GO:0016021]; plasma membrane [GO:0005886]; ATP binding [GO:0005524]; calmodulin binding [GO:0005516]; carbohydrate binding [GO:0030246]; protein serine kinase activity [GO:0106310]; protein serine/threonine kinase activity [GO:0004674]; ubiquitin protein ligase binding [GO:0031625]; protein phosphorylation [GO:0006468]; recognition of pollen [GO:0048544]	protein phosphorylation [GO:0006468]; recognition of pollen [GO:0048544]	ATP binding [GO:0005524]; calmodulin binding [GO:0005516]; carbohydrate binding [GO:0030246]; protein serine kinase activity [GO:0106310]; protein serine/threonine kinase activity [GO:0004674]; ubiquitin protein ligase binding [GO:0031625]	integral component of membrane [GO:0016021]; plasma membrane [GO:0005886]	GO:0004674; GO:0005516; GO:0005524; GO:0005886; GO:0006468; GO:0016021; GO:0030246; GO:0031625; GO:0048544; GO:0106310	IPR024171;IPR001480;IPR000858;IPR008271;IPR000742;IPR017441;IPR003609;IPR036426;IPR001245;IPR000719;IPR011009	Protein kinase, ATP binding site;PAN/Apple domain;Protein kinase domain	GO:0004674;GO:0048544;GO:0004672;GO:0006468;GO:0005524	'29.4':'protein.postranslational modification':'(at1g11340 : 806.0) S-locus lectin protein kinase family protein; FUNCTIONS IN: in 6 functions; INVOLVED IN: protein amino acid phosphorylation, recognition of pollen; LOCATED IN: endomembrane system; EXPRESSED IN: 8 plant structures; EXPRESSED DURING: 6 growth stages; CONTAINS InterPro DOMAIN/s: Curculin-like (mannose-binding) lectin (InterPro:IPR001480), PAN-2 domain (InterPro:IPR013227), Apple-like (InterPro:IPR003609), Serine/threonine-protein kinase domain (InterPro:IPR002290), Serine-threonine/tyrosine-protein kinase (InterPro:IPR001245), EGF-like, type 3 (InterPro:IPR000742), Protein kinase-like domain (InterPro:IPR011009), Serine/threonine-protein kinase, active site (InterPro:IPR008271), Protein kinase, catalytic domain (InterPro:IPR000719), S-locus glycoprotein (InterPro:IPR000858), Tyrosine-protein kinase, catalytic domain (InterPro:IPR020635); BEST Arabidopsis thaliana protein match is: S-locus lectin protein kinase family protein (TAIR:AT1G11410.1); Has 123060 Blast hits to 121063 proteins in 4656 species: Archae - 122; Bacteria - 13729; Metazoa - 45275; Fungi - 10148; Plants - 35343; Viruses - 433; Other Eukaryotes - 18010 (source: NCBI BLink). & (gnl|cdd|36401 : 329.0) no description available & (p17840|slsg3_braol : 302.0) S-locus-specific glycoprotein S13 precursor (SLSG-13) (Fragment) - Brassica oleracea (Wild cabbage) & (gnl|cdd|47549 : 198.0) no description available & (reliability: 1612.0) & (original description: no original description)'	'18.4.1.24.1':'Protein modification.phosphorylation.TKL protein kinase superfamily.G-Lectin protein kinase families.protein kinase (SD-1)':'protein kinase (SD-1)'
Seu_jg18876.t1	ptg000008l	3240159	3240494	+	112							A0A0J8E0G6_BETVV	Uncharacterized protein	Beta vulgaris subsp. vulgaris (Beet)	111	117	1.08e-31	KMS96585.1	hypothetical protein BVRB_8g201550	Beta vulgaris subsp. vulgaris	111	117	2.41e-31											'35.2':'not assigned.unknown':' no hits & (original description: no original description)'	'35.2':'not assigned.not annotated':' no hits & (original description: none)'
Seu_jg18877.t1	ptg000008l	3241931	3242722	-	114																													'35.2':'not assigned.unknown':' no hits & (original description: no original description)'	'35.2':'not assigned.not annotated':' no hits & (original description: none)'
Seu_jg18878.t1	ptg000008l	3243210	3243825	-	126	SCP2_ARATH	Sterol carrier protein 2, AtSCP2	Arabidopsis thaliana (Mouse-ear cress)	123	202	1.08e-67	A0A803NDH7_CHEQI	SCP2 domain-containing protein	Chenopodium quinoa (Quinoa)	125	242	7.94e-81	XP_021719548.1	non-specific lipid-transfer protein-like 1	Chenopodium quinoa	125	243	1.36e-80			cytosol [GO:0005829]; peroxisome [GO:0005777]; fatty acid beta-oxidation [GO:0006635]; glyoxylate metabolic process [GO:0046487]; intracellular lipid transport [GO:0032365]; response to absence of light [GO:0009646]; response to sucrose [GO:0009744]; seed germination [GO:0009845]; seed morphogenesis [GO:0048317]	fatty acid beta-oxidation [GO:0006635]; glyoxylate metabolic process [GO:0046487]; intracellular lipid transport [GO:0032365]; response to absence of light [GO:0009646]; response to sucrose [GO:0009744]; seed germination [GO:0009845]; seed morphogenesis [GO:0048317]		cytosol [GO:0005829]; peroxisome [GO:0005777]	GO:0005777; GO:0005829; GO:0006635; GO:0009646; GO:0009744; GO:0009845; GO:0032365; GO:0046487; GO:0048317	IPR003033;IPR036527;IPR039543			'11.8':'lipid metabolism.'exotics'(steroids, squalene etc)':'(at5g42890 : 179.0) sterol carrier protein 2 (SCP2); FUNCTIONS IN: oxidoreductase activity, sterol binding; INVOLVED IN: glyoxylate metabolic process, intracellular lipid transport, fatty acid beta-oxidation, seed germination; LOCATED IN: peroxisome; EXPRESSED IN: 32 plant structures; EXPRESSED DURING: 16 growth stages; CONTAINS InterPro DOMAIN/s: SCP2 sterol-binding domain (InterPro:IPR003033), Short-chain dehydrogenase/reductase SDR (InterPro:IPR002198); Has 1807 Blast hits to 1807 proteins in 277 species: Archae - 0; Bacteria - 0; Metazoa - 736; Fungi - 347; Plants - 385; Viruses - 0; Other Eukaryotes - 339 (source: NCBI BLink). & (gnl|cdd|39372 : 101.0) no description available & (reliability: 358.0) & (original description: no original description)'	'35.1':'not assigned.annotated':'Sterol carrier protein 2 OS=Arabidopsis thaliana (sp|q9fmn0|scp2_arath : 179.0)'
Seu_jg18879.t1	ptg000008l	3245293	3247902	+	115																													'35.2':'not assigned.unknown':' no hits & (original description: no original description)'	'35.2':'not assigned.not annotated':' no hits & (original description: none)'
Seu_jg18880.t1	ptg000008l	3259621	3276029	-	1092	SD18_ARATH	Receptor-like serine/threonine-protein kinase SD1-8, EC 2.7.11.1 (Arabidopsis thaliana receptor kinase 3) (S-domain-1 (SD1) receptor kinase 8, SD1-8)	Arabidopsis thaliana (Mouse-ear cress)	850	863	0	A0A803LL15_CHEQI	Receptor-like serine/threonine-protein kinase, EC 2.7.11.1	Chenopodium quinoa (Quinoa)	850	1354	0	XP_021726290.1	receptor-like serine/threonine-protein kinase SD1-8	Chenopodium quinoa	850	1354	0			integral component of membrane [GO:0016021]; plasma membrane [GO:0005886]; plasmodesma [GO:0009506]; vacuole [GO:0005773]; ATP binding [GO:0005524]; carbohydrate binding [GO:0030246]; protein serine kinase activity [GO:0106310]; protein serine/threonine kinase activity [GO:0004674]; transmembrane receptor protein serine/threonine kinase activity [GO:0004675]; ubiquitin protein ligase binding [GO:0031625]; protein phosphorylation [GO:0006468]; recognition of pollen [GO:0048544]	protein phosphorylation [GO:0006468]; recognition of pollen [GO:0048544]	ATP binding [GO:0005524]; carbohydrate binding [GO:0030246]; protein serine kinase activity [GO:0106310]; protein serine/threonine kinase activity [GO:0004674]; transmembrane receptor protein serine/threonine kinase activity [GO:0004675]; ubiquitin protein ligase binding [GO:0031625]	integral component of membrane [GO:0016021]; plasma membrane [GO:0005886]; plasmodesma [GO:0009506]; vacuole [GO:0005773]	GO:0004674; GO:0004675; GO:0005524; GO:0005773; GO:0005886; GO:0006468; GO:0009506; GO:0016021; GO:0030246; GO:0031625; GO:0048544; GO:0106310	IPR003609;IPR001480;IPR036426;IPR021820;IPR000719;IPR011009;IPR000858;IPR017441;IPR001245	PAN/Apple domain;Protein kinase domain;Protein kinase, ATP binding site	GO:0004674;GO:0004672;GO:0005524;GO:0006468;GO:0048544	'30.2.24':'signalling.receptor kinases.S-locus glycoprotein like':'(at4g21380 : 812.0) encodes a putative receptor-like serine/threonine protein kinases that is similar to Brassica self-incompatibility (S) locus. Expressed in root. Shoot expression limited to limited to the root-hypocotyl transition zone and at the base of lateral roots as well as in axillary buds, and pedicels.; receptor kinase 3 (RK3); FUNCTIONS IN: transmembrane receptor protein serine/threonine kinase activity, kinase activity; INVOLVED IN: protein amino acid phosphorylation, recognition of pollen; LOCATED IN: plasma membrane, vacuole; EXPRESSED IN: 15 plant structures; EXPRESSED DURING: 12 growth stages; CONTAINS InterPro DOMAIN/s: Curculin-like (mannose-binding) lectin (InterPro:IPR001480), Protein kinase, ATP binding site (InterPro:IPR017441), PAN-2 domain (InterPro:IPR013227), Apple-like (InterPro:IPR003609), S-locus receptor kinase, C-terminal (InterPro:IPR021820), Serine-threonine/tyrosine-protein kinase (InterPro:IPR001245), Protein kinase-like domain (InterPro:IPR011009), Serine/threonine-protein kinase, active site (InterPro:IPR008271), Protein kinase, catalytic domain (InterPro:IPR000719), S-locus glycoprotein (InterPro:IPR000858), S-locus, receptor kinase (InterPro:IPR022126); BEST Arabidopsis thaliana protein match is: receptor kinase 2 (TAIR:AT1G65800.1); Has 120297 Blast hits to 118488 proteins in 4631 species: Archae - 97; Bacteria - 13304; Metazoa - 44101; Fungi - 10092; Plants - 34714; Viruses - 410; Other Eukaryotes - 17579 (source: NCBI BLink). & (p17840|slsg3_braol : 374.0) S-locus-specific glycoprotein S13 precursor (SLSG-13) (Fragment) - Brassica oleracea (Wild cabbage) & (gnl|cdd|36401 : 265.0) no description available & (gnl|cdd|85147 : 148.0) no description available & (reliability: 1624.0) & (original description: no original description)'	'50.2.7':'Enzyme classification.EC_2 transferases.EC_2.7 transferase transferring phosphorus-containing group':'Receptor-like serine/threonine-protein kinase SD1-8 OS=Arabidopsis thaliana (sp|o81905|sd18_arath : 812.0) & Enzyme classification.EC_2 transferases.EC_2.7 transferase transferring phosphorus-containing group(50.2.7 : 90.8)'
Seu_jg18881.t1	ptg000008l	3276134	3276613	+	160							A0A803LX10_CHEQI	Uncharacterized protein	Chenopodium quinoa (Quinoa)	352	161	2.25e-45	XP_021716015.1	uncharacterized protein LOC110683919	Chenopodium quinoa	326	182	1.9e-53								IPR036691	Endonuclease/exonuclease/phosphatase superfamily		'35.2':'not assigned.unknown':' no hits & (original description: no original description)'	'35.2':'not assigned.not annotated':' no hits & (original description: none)'
Seu_jg18882.t1	ptg000008l	3305263	3315160	-	916	SD18_ARATH	Receptor-like serine/threonine-protein kinase SD1-8, EC 2.7.11.1 (Arabidopsis thaliana receptor kinase 3) (S-domain-1 (SD1) receptor kinase 8, SD1-8)	Arabidopsis thaliana (Mouse-ear cress)	850	909	0	A0A803LL15_CHEQI	Receptor-like serine/threonine-protein kinase, EC 2.7.11.1	Chenopodium quinoa (Quinoa)	850	1378	0	XP_021726290.1	receptor-like serine/threonine-protein kinase SD1-8	Chenopodium quinoa	850	1378	0			integral component of membrane [GO:0016021]; plasma membrane [GO:0005886]; plasmodesma [GO:0009506]; vacuole [GO:0005773]; ATP binding [GO:0005524]; carbohydrate binding [GO:0030246]; protein serine kinase activity [GO:0106310]; protein serine/threonine kinase activity [GO:0004674]; transmembrane receptor protein serine/threonine kinase activity [GO:0004675]; ubiquitin protein ligase binding [GO:0031625]; protein phosphorylation [GO:0006468]; recognition of pollen [GO:0048544]	protein phosphorylation [GO:0006468]; recognition of pollen [GO:0048544]	ATP binding [GO:0005524]; carbohydrate binding [GO:0030246]; protein serine kinase activity [GO:0106310]; protein serine/threonine kinase activity [GO:0004674]; transmembrane receptor protein serine/threonine kinase activity [GO:0004675]; ubiquitin protein ligase binding [GO:0031625]	integral component of membrane [GO:0016021]; plasma membrane [GO:0005886]; plasmodesma [GO:0009506]; vacuole [GO:0005773]	GO:0004674; GO:0004675; GO:0005524; GO:0005773; GO:0005886; GO:0006468; GO:0009506; GO:0016021; GO:0030246; GO:0031625; GO:0048544; GO:0106310	IPR024171;IPR003609;IPR001480;IPR001245;IPR000719;IPR021820;IPR036426;IPR000858;IPR008271;IPR017441;IPR011009	PAN/Apple domain;Protein kinase domain;Protein kinase, ATP binding site	GO:0004674;GO:0004672;GO:0006468;GO:0005524;GO:0048544	'30.2.24':'signalling.receptor kinases.S-locus glycoprotein like':'(at4g21380 : 871.0) encodes a putative receptor-like serine/threonine protein kinases that is similar to Brassica self-incompatibility (S) locus. Expressed in root. Shoot expression limited to limited to the root-hypocotyl transition zone and at the base of lateral roots as well as in axillary buds, and pedicels.; receptor kinase 3 (RK3); FUNCTIONS IN: transmembrane receptor protein serine/threonine kinase activity, kinase activity; INVOLVED IN: protein amino acid phosphorylation, recognition of pollen; LOCATED IN: plasma membrane, vacuole; EXPRESSED IN: 15 plant structures; EXPRESSED DURING: 12 growth stages; CONTAINS InterPro DOMAIN/s: Curculin-like (mannose-binding) lectin (InterPro:IPR001480), Protein kinase, ATP binding site (InterPro:IPR017441), PAN-2 domain (InterPro:IPR013227), Apple-like (InterPro:IPR003609), S-locus receptor kinase, C-terminal (InterPro:IPR021820), Serine-threonine/tyrosine-protein kinase (InterPro:IPR001245), Protein kinase-like domain (InterPro:IPR011009), Serine/threonine-protein kinase, active site (InterPro:IPR008271), Protein kinase, catalytic domain (InterPro:IPR000719), S-locus glycoprotein (InterPro:IPR000858), S-locus, receptor kinase (InterPro:IPR022126); BEST Arabidopsis thaliana protein match is: receptor kinase 2 (TAIR:AT1G65800.1); Has 120297 Blast hits to 118488 proteins in 4631 species: Archae - 97; Bacteria - 13304; Metazoa - 44101; Fungi - 10092; Plants - 34714; Viruses - 410; Other Eukaryotes - 17579 (source: NCBI BLink). & (p17840|slsg3_braol : 375.0) S-locus-specific glycoprotein S13 precursor (SLSG-13) (Fragment) - Brassica oleracea (Wild cabbage) & (gnl|cdd|36401 : 327.0) no description available & (gnl|cdd|47549 : 186.0) no description available & (reliability: 1742.0) & (original description: no original description)'	'18.4.1.24.1':'Protein modification.phosphorylation.TKL protein kinase superfamily.G-Lectin protein kinase families.protein kinase (SD-1)':'protein kinase (SD-1)'
Seu_jg18883.t1	ptg000008l	3354015	3359473	-	823	Y1133_ARATH	G-type lectin S-receptor-like serine/threonine-protein kinase At1g11330, EC 2.7.11.1	Arabidopsis thaliana (Mouse-ear cress)	842	806	0	A0A2K1YFA5_POPTR	Receptor-like serine/threonine-protein kinase, EC 2.7.11.1	Populus trichocarpa (Western balsam poplar) (Populus balsamifera subsp. trichocarpa)	834	922	0	XP_010667681.1	G-type lectin S-receptor-like serine/threonine-protein kinase SD1-13	Beta vulgaris subsp. vulgaris	816	1280	0			extracellular region [GO:0005576]; integral component of membrane [GO:0016021]; plasma membrane [GO:0005886]; ATP binding [GO:0005524]; calmodulin binding [GO:0005516]; carbohydrate binding [GO:0030246]; protein kinase activity [GO:0004672]; protein serine kinase activity [GO:0106310]; protein serine/threonine kinase activity [GO:0004674]; immune response [GO:0006955]; protein phosphorylation [GO:0006468]; recognition of pollen [GO:0048544]	immune response [GO:0006955]; protein phosphorylation [GO:0006468]; recognition of pollen [GO:0048544]	ATP binding [GO:0005524]; calmodulin binding [GO:0005516]; carbohydrate binding [GO:0030246]; protein kinase activity [GO:0004672]; protein serine kinase activity [GO:0106310]; protein serine/threonine kinase activity [GO:0004674]	extracellular region [GO:0005576]; integral component of membrane [GO:0016021]; plasma membrane [GO:0005886]	GO:0004672; GO:0004674; GO:0005516; GO:0005524; GO:0005576; GO:0005886; GO:0006468; GO:0006955; GO:0016021; GO:0030246; GO:0048544; GO:0106310	IPR003609;IPR036426;IPR001480;IPR024171;IPR008271;IPR000858;IPR000719;IPR001245;IPR011009	PAN/Apple domain;Protein kinase domain	GO:0004674;GO:0004672;GO:0006468;GO:0048544;GO:0005524	'29.4':'protein.postranslational modification':'(at1g11330 : 812.0) S-locus lectin protein kinase family protein; FUNCTIONS IN: in 6 functions; INVOLVED IN: protein amino acid phosphorylation, recognition of pollen; LOCATED IN: plasma membrane; EXPRESSED IN: 21 plant structures; EXPRESSED DURING: 13 growth stages; CONTAINS InterPro DOMAIN/s: Curculin-like (mannose-binding) lectin (InterPro:IPR001480), Apple-like (InterPro:IPR003609), PAN-2 domain (InterPro:IPR013227), Serine/threonine-protein kinase domain (InterPro:IPR002290), Serine/threonine-protein kinase-like domain (InterPro:IPR017442), Protein kinase-like domain (InterPro:IPR011009), Serine/threonine-protein kinase, active site (InterPro:IPR008271), Protein kinase, catalytic domain (InterPro:IPR000719), S-locus glycoprotein (InterPro:IPR000858), Tyrosine-protein kinase, catalytic domain (InterPro:IPR020635); BEST Arabidopsis thaliana protein match is: S-domain-1 13 (TAIR:AT1G11350.1). & (gnl|cdd|36401 : 332.0) no description available & (p07761|slsg6_braol : 279.0) S-locus-specific glycoprotein S6 precursor (SLSG-6) - Brassica oleracea (Wild cabbage) & (gnl|cdd|87344 : 182.0) no description available & (reliability: 1624.0) & (original description: no original description)'| '30.2.24':'signalling.receptor kinases.S-locus glycoprotein like':'(at1g11330 : 812.0) S-locus lectin protein kinase family protein; FUNCTIONS IN: in 6 functions; INVOLVED IN: protein amino acid phosphorylation, recognition of pollen; LOCATED IN: plasma membrane; EXPRESSED IN: 21 plant structures; EXPRESSED DURING: 13 growth stages; CONTAINS InterPro DOMAIN/s: Curculin-like (mannose-binding) lectin (InterPro:IPR001480), Apple-like (InterPro:IPR003609), PAN-2 domain (InterPro:IPR013227), Serine/threonine-protein kinase domain (InterPro:IPR002290), Serine/threonine-protein kinase-like domain (InterPro:IPR017442), Protein kinase-like domain (InterPro:IPR011009), Serine/threonine-protein kinase, active site (InterPro:IPR008271), Protein kinase, catalytic domain (InterPro:IPR000719), S-locus glycoprotein (InterPro:IPR000858), Tyrosine-protein kinase, catalytic domain (InterPro:IPR020635); BEST Arabidopsis thaliana protein match is: S-domain-1 13 (TAIR:AT1G11350.1). & (gnl|cdd|36401 : 332.0) no description available & (p07761|slsg6_braol : 279.0) S-locus-specific glycoprotein S6 precursor (SLSG-6) - Brassica oleracea (Wild cabbage) & (gnl|cdd|87344 : 182.0) no description available & (reliability: 1602.0) & (original description: no original description)'	'18.4.1.24.1':'Protein modification.phosphorylation.TKL protein kinase superfamily.G-Lectin protein kinase families.protein kinase (SD-1)':'protein kinase (SD-1)'
Seu_jg18883.t2	ptg000008l	3354015	3361459	-	770	Y1133_ARATH	G-type lectin S-receptor-like serine/threonine-protein kinase At1g11330, EC 2.7.11.1	Arabidopsis thaliana (Mouse-ear cress)	842	771	0	A0A803LL32_CHEQI	Uncharacterized protein	Chenopodium quinoa (Quinoa)	575	881	0	XP_021719529.1	G-type lectin S-receptor-like serine/threonine-protein kinase At1g11300	Chenopodium quinoa	820	1184	0			extracellular region [GO:0005576]; integral component of membrane [GO:0016021]; plasma membrane [GO:0005886]; ATP binding [GO:0005524]; calmodulin binding [GO:0005516]; carbohydrate binding [GO:0030246]; protein kinase activity [GO:0004672]; protein serine kinase activity [GO:0106310]; protein serine/threonine kinase activity [GO:0004674]; immune response [GO:0006955]; protein phosphorylation [GO:0006468]; recognition of pollen [GO:0048544]	immune response [GO:0006955]; protein phosphorylation [GO:0006468]; recognition of pollen [GO:0048544]	ATP binding [GO:0005524]; calmodulin binding [GO:0005516]; carbohydrate binding [GO:0030246]; protein kinase activity [GO:0004672]; protein serine kinase activity [GO:0106310]; protein serine/threonine kinase activity [GO:0004674]	extracellular region [GO:0005576]; integral component of membrane [GO:0016021]; plasma membrane [GO:0005886]	GO:0004672; GO:0004674; GO:0005516; GO:0005524; GO:0005576; GO:0005886; GO:0006468; GO:0006955; GO:0016021; GO:0030246; GO:0048544; GO:0106310	IPR036426;IPR011009;IPR000719;IPR000858;IPR001245;IPR001480;IPR003609;IPR008271;IPR024171	Protein kinase domain;PAN/Apple domain	GO:0004672;GO:0005524;GO:0006468;GO:0048544;GO:0004674	'29.4':'protein.postranslational modification':'(at1g11330 : 777.0) S-locus lectin protein kinase family protein; FUNCTIONS IN: in 6 functions; INVOLVED IN: protein amino acid phosphorylation, recognition of pollen; LOCATED IN: plasma membrane; EXPRESSED IN: 21 plant structures; EXPRESSED DURING: 13 growth stages; CONTAINS InterPro DOMAIN/s: Curculin-like (mannose-binding) lectin (InterPro:IPR001480), Apple-like (InterPro:IPR003609), PAN-2 domain (InterPro:IPR013227), Serine/threonine-protein kinase domain (InterPro:IPR002290), Serine/threonine-protein kinase-like domain (InterPro:IPR017442), Protein kinase-like domain (InterPro:IPR011009), Serine/threonine-protein kinase, active site (InterPro:IPR008271), Protein kinase, catalytic domain (InterPro:IPR000719), S-locus glycoprotein (InterPro:IPR000858), Tyrosine-protein kinase, catalytic domain (InterPro:IPR020635); BEST Arabidopsis thaliana protein match is: S-domain-1 13 (TAIR:AT1G11350.1). & (gnl|cdd|36401 : 333.0) no description available & (p07761|slsg6_braol : 247.0) S-locus-specific glycoprotein S6 precursor (SLSG-6) - Brassica oleracea (Wild cabbage) & (gnl|cdd|87344 : 182.0) no description available & (reliability: 1554.0) & (original description: no original description)'| '30.2.24':'signalling.receptor kinases.S-locus glycoprotein like':'(at1g11330 : 777.0) S-locus lectin protein kinase family protein; FUNCTIONS IN: in 6 functions; INVOLVED IN: protein amino acid phosphorylation, recognition of pollen; LOCATED IN: plasma membrane; EXPRESSED IN: 21 plant structures; EXPRESSED DURING: 13 growth stages; CONTAINS InterPro DOMAIN/s: Curculin-like (mannose-binding) lectin (InterPro:IPR001480), Apple-like (InterPro:IPR003609), PAN-2 domain (InterPro:IPR013227), Serine/threonine-protein kinase domain (InterPro:IPR002290), Serine/threonine-protein kinase-like domain (InterPro:IPR017442), Protein kinase-like domain (InterPro:IPR011009), Serine/threonine-protein kinase, active site (InterPro:IPR008271), Protein kinase, catalytic domain (InterPro:IPR000719), S-locus glycoprotein (InterPro:IPR000858), Tyrosine-protein kinase, catalytic domain (InterPro:IPR020635); BEST Arabidopsis thaliana protein match is: S-domain-1 13 (TAIR:AT1G11350.1). & (gnl|cdd|36401 : 333.0) no description available & (p07761|slsg6_braol : 247.0) S-locus-specific glycoprotein S6 precursor (SLSG-6) - Brassica oleracea (Wild cabbage) & (gnl|cdd|87344 : 182.0) no description available & (reliability: 1512.0) & (original description: no original description)'	'18.4.1.24.1':'Protein modification.phosphorylation.TKL protein kinase superfamily.G-Lectin protein kinase families.protein kinase (SD-1)':'protein kinase (SD-1)'
Seu_jg18884.t2	ptg000008l	3361645	3363205	-	98																													'35.2':'not assigned.unknown':' no hits & (original description: no original description)'	'35.2':'not assigned.not annotated':' no hits & (original description: none)'
Seu_jg18884.t1	ptg000008l	3361653	3363205	-	97																													'35.2':'not assigned.unknown':' no hits & (original description: no original description)'	'35.2':'not assigned.not annotated':' no hits & (original description: none)'
Seu_jg18885.t1	ptg000008l	3414719	3415114	-	132	PBP1_ARATH	Calcium-binding protein PBP1 (KIC-related protein 2) (PINOID-binding protein 1)	Arabidopsis thaliana (Mouse-ear cress)	127	131	2.42e-39	A0A0K9QV44_SPIOL	EF-hand domain-containing protein	Spinacia oleracea (Spinach)	126	185	3.79e-58	XP_021867591.1	calcium-binding protein PBP1-like	Spinacia oleracea	126	185	8.46e-58	K24345	calcium-binding protein KIC and related proteins	calcium ion binding [GO:0005509]; cellular response to hypoxia [GO:0071456]; response to auxin [GO:0009733]	cellular response to hypoxia [GO:0071456]; response to auxin [GO:0009733]	calcium ion binding [GO:0005509]		GO:0005509; GO:0009733; GO:0071456	IPR002048;IPR018247;IPR011992;IPR044205		GO:0005509	'30.3':'signalling.calcium':'(at5g54490 : 123.0) Encodes a PINOID (PID)-binding protein containing putative EF-hand calcium-binding motifs. The interaction is dependent on the presence of calcium. mRNA expression is up-regulated by auxin. Not a phosphorylation target of PID, likely acts upstream of PID to regulate the activity of this protein in response to changes in calcium levels.; pinoid-binding protein 1 (PBP1); CONTAINS InterPro DOMAIN/s: EF-Hand 1, calcium-binding site (InterPro:IPR018247), EF-HAND 2 (InterPro:IPR018249), EF-hand-like domain (InterPro:IPR011992); BEST Arabidopsis thaliana protein match is: Calcium-binding EF-hand family protein (TAIR:AT4G27280.1); Has 1807 Blast hits to 1807 proteins in 277 species: Archae - 0; Bacteria - 0; Metazoa - 736; Fungi - 347; Plants - 385; Viruses - 0; Other Eukaryotes - 339 (source: NCBI BLink). & (reliability: 246.0) & (original description: no original description)'	'35.1':'not assigned.annotated':'Calcium-binding protein PBP1 OS=Arabidopsis thaliana (sp|q9lsq6|pbp1_arath : 123.0)'
Seu_jg18886.t1	ptg000008l	3424377	3438608	-	233							A0A803MV02_CHEQI	DUF4218 domain-containing protein	Chenopodium quinoa (Quinoa)	274	113	1.19e-26	XP_021744433.1	uncharacterized protein LOC110710449	Chenopodium quinoa	994	120	5.12e-27											'35.2':'not assigned.unknown':' no hits & (original description: no original description)'	'35.2':'not assigned.not annotated':' no hits & (original description: none)'
Seu_jg18887.t1	ptg000008l	3445351	3445901	-	157							A0A803KPU4_CHEQI	Uncharacterized protein	Chenopodium quinoa (Quinoa)	399	62.8	1.98e-08	XP_010692576.1	uncharacterized protein LOC104905674	Beta vulgaris subsp. vulgaris	500	67.8	8.19e-10											'35.2':'not assigned.unknown':' no hits & (original description: no original description)'	'35.2':'not assigned.not annotated':' no hits & (original description: none)'
Seu_jg18888.t1	ptg000008l	3453306	3453689	+	128	MIP1A_ARATH	B-box domain protein 30, AtBBX30 (Microprotein 1A)	Arabidopsis thaliana (Mouse-ear cress)	117	64.3	4.25e-13	A0A0J8B260_BETVV	B box-type domain-containing protein	Beta vulgaris subsp. vulgaris (Beet)	157	147	1.19e-42	XP_021841201.1	phosphopantothenoylcysteine decarboxylase subunit VHS3-like	Spinacia oleracea	154	148	1.06e-42			nucleus [GO:0005634]; protein-macromolecule adaptor activity [GO:0030674]; zinc ion binding [GO:0008270]; circadian rhythm [GO:0007623]; regulation of flower development [GO:0009909]	circadian rhythm [GO:0007623]; regulation of flower development [GO:0009909]	protein-macromolecule adaptor activity [GO:0030674]; zinc ion binding [GO:0008270]	nucleus [GO:0005634]	GO:0005634; GO:0007623; GO:0008270; GO:0009909; GO:0030674	IPR000315		GO:0008270	'27.3.7':'RNA.regulation of transcription.C2C2(Zn) CO-like, Constans-like zinc finger family':'(at5g54470 : 104.0) B-box type zinc finger family protein; FUNCTIONS IN: sequence-specific DNA binding transcription factor activity, zinc ion binding; INVOLVED IN: response to cold, regulation of transcription; LOCATED IN: intracellular; EXPRESSED IN: 11 plant structures; EXPRESSED DURING: 4 anthesis, F mature embryo stage, petal differentiation and expansion stage, E expanded cotyledon stage, D bilateral stage; CONTAINS InterPro DOMAIN/s: Zinc finger, B-box (InterPro:IPR000315); BEST Arabidopsis thaliana protein match is: B-box type zinc finger family protein (TAIR:AT4G27310.1); Has 35333 Blast hits to 34131 proteins in 2444 species: Archae - 798; Bacteria - 22429; Metazoa - 974; Fungi - 991; Plants - 531; Viruses - 0; Other Eukaryotes - 9610 (source: NCBI BLink). & (reliability: 208.0) & (original description: no original description)'	'35.2':'not assigned.not annotated':' no hits & (original description: none)'
Seu_jg18889.t1	ptg000008l	3478668	3478898	-	77																													'35.2':'not assigned.unknown':' no hits & (original description: no original description)'	'35.2':'not assigned.not annotated':' no hits & (original description: none)'
Seu_jg18890.t1	ptg000008l	3485745	3486080	-	112							A0A803MZQ3_CHEQI	Uncharacterized protein	Chenopodium quinoa (Quinoa)	830	66.6	3.18e-10	XP_021864308.1	glutathione S-transferase T3-like	Spinacia oleracea	175	105	9.72e-26											'35.2':'not assigned.unknown':' no hits & (original description: no original description)'	'35.2':'not assigned.not annotated':' no hits & (original description: none)'
Seu_jg18891.t1	ptg000008l	3500188	3504181	+	204	FQRL1_ARATH	Probable NAD(P)H dehydrogenase (quinone) FQR1-like 1, EC 1.6.5.2	Arabidopsis thaliana (Mouse-ear cress)	205	369	6.02e-131	A0A803LL10_CHEQI	NAD(P)H dehydrogenase (quinone), EC 1.6.5.2	Chenopodium quinoa (Quinoa)	203	386	2.56e-135	XP_010665765.1	probable NAD(P)H dehydrogenase (quinone) FQR1-like 1	Beta vulgaris subsp. vulgaris	203	389	4.03e-136	K03809	NAD(P)H dehydrogenase (quinone) [EC:1.6.5.2]	cytosol [GO:0005829]; plasma membrane [GO:0005886]; plasmodesma [GO:0009506]; FMN binding [GO:0010181]; NADH dehydrogenase (quinone) activity [GO:0050136]; NADPH dehydrogenase (quinone) activity [GO:0008753]		FMN binding [GO:0010181]; NADH dehydrogenase (quinone) activity [GO:0050136]; NADPH dehydrogenase (quinone) activity [GO:0008753]	cytosol [GO:0005829]; plasma membrane [GO:0005886]; plasmodesma [GO:0009506]	GO:0005829; GO:0005886; GO:0008753; GO:0009506; GO:0010181; GO:0050136	IPR008254;IPR005025;IPR029039;IPR010089	Flavodoxin/nitric oxide synthase	GO:0010181;GO:0016491;GO:0003955	'11.8':'lipid metabolism.'exotics'(steroids, squalene etc)':'(at4g27270 : 313.0) Quinone reductase family protein; FUNCTIONS IN: oxidoreductase activity, FMN binding; INVOLVED IN: negative regulation of transcription; LOCATED IN: plasma membrane; EXPRESSED IN: 21 plant structures; EXPRESSED DURING: 13 growth stages; CONTAINS InterPro DOMAIN/s: Flavoprotein WrbA (InterPro:IPR010089), NADPH-dependent FMN reductase (InterPro:IPR005025), Flavodoxin/nitric oxide synthase (InterPro:IPR008254); BEST Arabidopsis thaliana protein match is: flavodoxin-like quinone reductase 1 (TAIR:AT5G54500.1); Has 3487 Blast hits to 3484 proteins in 1099 species: Archae - 83; Bacteria - 2629; Metazoa - 2; Fungi - 274; Plants - 205; Viruses - 1; Other Eukaryotes - 293 (source: NCBI BLink). & (gnl|cdd|38345 : 293.0) no description available & (gnl|cdd|81206 : 217.0) no description available & (reliability: 626.0) & (original description: no original description)'	'35.1':'not assigned.annotated':'Probable NAD(P)H dehydrogenase (quinone) FQR1-like 1 OS=Arabidopsis thaliana (sp|q6nqe2|fqrl1_arath : 313.0)'
Seu_jg18892.t1	ptg000008l	3506328	3508389	-	118																													'35.2':'not assigned.unknown':' no hits & (original description: no original description)'	'35.2':'not assigned.not annotated':' no hits & (original description: none)'
Seu_jg18893.t1	ptg000008l	3571056	3571541	-	162	ACCD_SPIOL	Acetyl-coenzyme A carboxylase carboxyl transferase subunit beta, chloroplastic, ACCase subunit beta, Acetyl-CoA carboxylase carboxyltransferase subunit beta, EC 2.1.3.15	Spinacia oleracea (Spinach)	491	313	1.03e-105	A0A0G2QXC4_SALEU	Acetyl-coenzyme A carboxylase carboxyl transferase subunit beta, chloroplastic, ACCase subunit beta, Acetyl-CoA carboxylase carboxyltransferase subunit beta, EC 2.1.3.15	Salicornia europaea (Common glasswort) (Salicornia herbacea)	537	328	1.67e-108	YP_009143732.1	acetyl-CoA carboxylase beta subunit (chloroplast)	Salicornia europaea	537	328	3.74e-108			acetyl-CoA carboxylase complex [GO:0009317]; chloroplast stroma [GO:0009570]; acetyl-CoA carboxylase activity [GO:0003989]; ATP binding [GO:0005524]; carboxyl- or carbamoyltransferase activity [GO:0016743]; zinc ion binding [GO:0008270]; fatty acid biosynthetic process [GO:0006633]; malonyl-CoA biosynthetic process [GO:2001295]	fatty acid biosynthetic process [GO:0006633]; malonyl-CoA biosynthetic process [GO:2001295]	acetyl-CoA carboxylase activity [GO:0003989]; ATP binding [GO:0005524]; carboxyl- or carbamoyltransferase activity [GO:0016743]; zinc ion binding [GO:0008270]	acetyl-CoA carboxylase complex [GO:0009317]; chloroplast stroma [GO:0009570]	GO:0003989; GO:0005524; GO:0006633; GO:0008270; GO:0009317; GO:0009570; GO:0016743; GO:2001295	IPR000438;IPR034733;IPR011762;IPR029045		GO:0003989;GO:0006633;GO:0009317	'11.1.1.2.2':'lipid metabolism.FA synthesis and FA elongation.Acetyl CoA Carboxylation.heteromeric Complex.beta Carboxyltransferase':'(q9m3l7|accd_spiol : 311.0) Acetyl-coenzyme A carboxylase carboxyl transferase subunit beta (EC 6.4.1.2) (ACCase beta chain) - Spinacia oleracea (Spinach) & (atcg00500 : 282.0) Encodes the carboxytransferase beta subunit of the Acetyl-CoA carboxylase (ACCase) complex in plastids. This complex catalyzes the carboxylation of acetyl-CoA to produce malonyl-CoA, the first committed step in fatty acid synthesis.; acetyl-CoA carboxylase carboxyl transferase subunit beta (ACCD); FUNCTIONS IN: protein binding, acetyl-CoA carboxylase activity; INVOLVED IN: fatty acid biosynthetic process; LOCATED IN: chloroplast, acetate CoA-transferase complex, membrane, chloroplast envelope; EXPRESSED IN: 23 plant structures; EXPRESSED DURING: 13 growth stages; CONTAINS InterPro DOMAIN/s: Acetyl-coenzyme A carboxyltransferase, N-terminal (InterPro:IPR011762), Carboxyl transferase (InterPro:IPR000022), Acetyl-CoA carboxylase carboxyl transferase, beta subunit (InterPro:IPR000438). & (gnl|cdd|81680 : 231.0) no description available & (gnl|cdd|35760 : 168.0) no description available & (reliability: 564.0) & (original description: no original description)'	'5.1.3.2.2':'Lipid metabolism.fatty acid metabolism.acetyl-CoA carboxylation.polymeric acetyl-CoA carboxylase complex.carboxyltransferase subunit beta':'carboxyltransferase subunit beta of polymeric acetyl-CoA carboxylase complex'
Seu_jg18894.t1	ptg000008l	3593396	3593752	-	91																													'35.2':'not assigned.unknown':' no hits & (original description: no original description)'	'35.2':'not assigned.not annotated':' no hits & (original description: none)'
Seu_jg18895.t1	ptg000008l	3598726	3603905	+	346	AKR2B_ARATH	Ankyrin repeat domain-containing protein 2B	Arabidopsis thaliana (Mouse-ear cress)	344	428	8.58e-150	A0A803M1I0_CHEQI	STI1 domain-containing protein	Chenopodium quinoa (Quinoa)	345	625	0	XP_010686618.1	ankyrin repeat domain-containing protein 2B	Beta vulgaris subsp. vulgaris	344	625	0			cytosol [GO:0005829]; integral component of chloroplast outer membrane [GO:0031359]; mitochondrion [GO:0005739]; nucleus [GO:0005634]; chloroplast targeting sequence binding [GO:0030941]; lipid binding [GO:0008289]; protein targeting to chloroplast [GO:0045036]; regulation of transcription, DNA-templated [GO:0006355]	protein targeting to chloroplast [GO:0045036]; regulation of transcription, DNA-templated [GO:0006355]	chloroplast targeting sequence binding [GO:0030941]; lipid binding [GO:0008289]	cytosol [GO:0005829]; integral component of chloroplast outer membrane [GO:0031359]; mitochondrion [GO:0005739]; nucleus [GO:0005634]	GO:0005634; GO:0005739; GO:0005829; GO:0006355; GO:0008289; GO:0030941; GO:0031359; GO:0045036	IPR002110;IPR036770;IPR041243	Ankyrin repeat;STI1 domain	GO:0005515	'27.3.39':'RNA.regulation of transcription.AtSR Transcription Factor family':'(at4g35450 : 377.0) Involved in targeting of chloroplast outer membrane proteins to the chloroplast. Double mutants of AKR2A and the highly homologous AKR2B have yellow leaves, significantly reduced chloroplast proteins, and no thylakoid membranes.; ankyrin repeat-containing protein 2 (AKR2); CONTAINS InterPro DOMAIN/s: Ankyrin repeat-containing domain (InterPro:IPR020683), Ankyrin repeat (InterPro:IPR002110); BEST Arabidopsis thaliana protein match is: ankyrin repeat-containing 2B (TAIR:AT2G17390.1). & (gnl|cdd|29261 : 114.0) no description available & (gnl|cdd|39379 : 85.8) no description available & (reliability: 754.0) & (original description: no original description)'| '31.1':'cell.organisation':'(at4g35450 : 377.0) Involved in targeting of chloroplast outer membrane proteins to the chloroplast. Double mutants of AKR2A and the highly homologous AKR2B have yellow leaves, significantly reduced chloroplast proteins, and no thylakoid membranes.; ankyrin repeat-containing protein 2 (AKR2); CONTAINS InterPro DOMAIN/s: Ankyrin repeat-containing domain (InterPro:IPR020683), Ankyrin repeat (InterPro:IPR002110); BEST Arabidopsis thaliana protein match is: ankyrin repeat-containing 2B (TAIR:AT2G17390.1). & (gnl|cdd|29261 : 114.0) no description available & (gnl|cdd|39379 : 85.8) no description available & (reliability: 754.0) & (original description: no original description)'	'23.1.1.1':'Protein translocation.chloroplast.outer envelope insertion system.chaperone (AKR2)':'chaperone (AKR2)'
Seu_jg18896.t1	ptg000008l	3665914	3671125	-	428	BH123_ARATH	Transcription factor bHLH123 (Basic helix-loop-helix protein 123, AtbHLH123, bHLH 123) (Transcription factor EN 63) (bHLH transcription factor bHLH123)	Arabidopsis thaliana (Mouse-ear cress)	454	185	1.53e-52	A0A803LL09_CHEQI	BHLH domain-containing protein	Chenopodium quinoa (Quinoa)	470	544	0	XP_021726287.1	transcription factor bHLH112-like	Chenopodium quinoa	470	544	0			nucleus [GO:0005634]; DNA-binding transcription factor activity [GO:0003700]; DNA-binding transcription factor activity, RNA polymerase II-specific [GO:0000981]; protein dimerization activity [GO:0046983]; RNA polymerase II cis-regulatory region sequence-specific DNA binding [GO:0000978]; regulation of transcription by RNA polymerase II [GO:0006357]	regulation of transcription by RNA polymerase II [GO:0006357]	DNA-binding transcription factor activity [GO:0003700]; DNA-binding transcription factor activity, RNA polymerase II-specific [GO:0000981]; protein dimerization activity [GO:0046983]; RNA polymerase II cis-regulatory region sequence-specific DNA binding [GO:0000978]	nucleus [GO:0005634]	GO:0000978; GO:0000981; GO:0003700; GO:0005634; GO:0006357; GO:0046983	IPR036638;IPR011598;IPR045239		GO:0046983	'17.5.3':'hormone metabolism.ethylene.induced-regulated-responsive-activated':'(at1g61660 : 169.0) basic helix-loop-helix (bHLH) DNA-binding superfamily protein; FUNCTIONS IN: DNA binding, sequence-specific DNA binding transcription factor activity; EXPRESSED IN: 22 plant structures; EXPRESSED DURING: 13 growth stages; BEST Arabidopsis thaliana protein match is: basic helix-loop-helix (bHLH) DNA-binding superfamily protein (TAIR:AT3G20640.1). & (reliability: 320.0) & (original description: no original description)'| '27.3.6':'RNA.regulation of transcription.bHLH,Basic Helix-Loop-Helix family':'(at1g61660 : 169.0) basic helix-loop-helix (bHLH) DNA-binding superfamily protein; FUNCTIONS IN: DNA binding, sequence-specific DNA binding transcription factor activity; EXPRESSED IN: 22 plant structures; EXPRESSED DURING: 13 growth stages; BEST Arabidopsis thaliana protein match is: basic helix-loop-helix (bHLH) DNA-binding superfamily protein (TAIR:AT3G20640.1). & (reliability: 338.0) & (original description: no original description)'	'15.5.30':'RNA biosynthesis.transcriptional regulation.transcription factor (bHLH)':'transcription factor (bHLH)'
Seu_jg18897.t1	ptg000008l	3700824	3701234	+	137																													'35.2':'not assigned.unknown':' no hits & (original description: no original description)'	'35.2':'not assigned.not annotated':' no hits & (original description: none)'
Seu_jg18898.t1	ptg000008l	3755677	3758723	+	359	ACCH1_ARATH	1-aminocyclopropane-1-carboxylate oxidase homolog 1	Arabidopsis thaliana (Mouse-ear cress)	365	380	2.18e-130	A0A803KSU1_CHEQI	Fe2OG dioxygenase domain-containing protein	Chenopodium quinoa (Quinoa)	366	541	0	XP_010679866.1	PREDICTED: 1-aminocyclopropane-1-carboxylate oxidase homolog 1	Beta vulgaris subsp. vulgaris	368	577	0			metal ion binding [GO:0046872]; oxidoreductase activity [GO:0016491]		metal ion binding [GO:0046872]; oxidoreductase activity [GO:0016491]		GO:0016491; GO:0046872	IPR027443;IPR044861;IPR026992;IPR005123			'17.5.1':'hormone metabolism.ethylene.synthesis-degradation':'(o04847|dv4h_catro : 382.0) Desacetoxyvindoline 4-hydroxylase (EC 1.14.11.20) - Catharanthus roseus (Rosy periwinkle) (Madagascar periwinkle) & (at1g06620 : 379.0) encodes a protein whose sequence is similar to a 2-oxoglutarate-dependent dioxygenase; 2-oxoglutarate (2OG) and Fe(II)-dependent oxygenase superfamily protein; CONTAINS InterPro DOMAIN/s: Oxoglutarate/iron-dependent oxygenase (InterPro:IPR005123); BEST Arabidopsis thaliana protein match is: 2-oxoglutarate (2OG) and Fe(II)-dependent oxygenase superfamily protein (TAIR:AT3G61400.1); Has 8339 Blast hits to 8299 proteins in 1003 species: Archae - 0; Bacteria - 1128; Metazoa - 122; Fungi - 867; Plants - 4923; Viruses - 0; Other Eukaryotes - 1299 (source: NCBI BLink). & (gnl|cdd|35365 : 288.0) no description available & (gnl|cdd|33294 : 161.0) no description available & (reliability: 696.0) & (original description: no original description)'| '21.2':'redox.ascorbate and glutathione':'(o04847|dv4h_catro : 382.0) Desacetoxyvindoline 4-hydroxylase (EC 1.14.11.20) - Catharanthus roseus (Rosy periwinkle) (Madagascar periwinkle) & (at1g06620 : 379.0) encodes a protein whose sequence is similar to a 2-oxoglutarate-dependent dioxygenase; 2-oxoglutarate (2OG) and Fe(II)-dependent oxygenase superfamily protein; CONTAINS InterPro DOMAIN/s: Oxoglutarate/iron-dependent oxygenase (InterPro:IPR005123); BEST Arabidopsis thaliana protein match is: 2-oxoglutarate (2OG) and Fe(II)-dependent oxygenase superfamily protein (TAIR:AT3G61400.1); Has 8339 Blast hits to 8299 proteins in 1003 species: Archae - 0; Bacteria - 1128; Metazoa - 122; Fungi - 867; Plants - 4923; Viruses - 0; Other Eukaryotes - 1299 (source: NCBI BLink). & (gnl|cdd|35365 : 288.0) no description available & (gnl|cdd|33294 : 161.0) no description available & (reliability: 758.0) & (original description: no original description)'	'50.1.13':'Enzyme classification.EC_1 oxidoreductases.EC_1.14 oxidoreductase acting on paired donor with incorporation or reduction of molecular oxygen':'Deacetoxyvindoline 4-hydroxylase OS=Catharanthus roseus (sp|o04847|dv4h_catro : 382.0) & Enzyme classification.EC_1 oxidoreductases.EC_1.14 oxidoreductase acting on paired donor with incorporation or reduction of molecular oxygen(50.1.13 : 157.0)'
Seu_jg18899.t1	ptg000008l	3766930	3773650	-	723							A2I5F8_BETVU	Integrase	Beta vulgaris (Sugar beet)	1516	122	9.91e-25	XP_019103673.1	PREDICTED: uncharacterized protein LOC109134398	Beta vulgaris subsp. vulgaris	609	192	1.88e-48								IPR001878		GO:0003676;GO:0008270	'35.2':'not assigned.unknown':' no hits & (original description: no original description)'	'35.2':'not assigned.not annotated':' no hits & (original description: none)'
Seu_jg18900.t1	ptg000008l	3806493	3817691	+	2140	NUA_ARATH	Nuclear-pore anchor (Protein TRANSLOCATED PROMOTER REGION, AtTPR)	Arabidopsis thaliana (Mouse-ear cress)	2093	1705	0	A0A0J8B9R6_BETVV	TPR_MLP1_2 domain-containing protein	Beta vulgaris subsp. vulgaris (Beet)	2129	3174	0	XP_010665767.1	PREDICTED: nuclear-pore anchor	Beta vulgaris subsp. vulgaris	2129	3174	0	K09291	nucleoprotein TPR	mitochondrion [GO:0005739]; nuclear envelope [GO:0005635]; nuclear membrane [GO:0031965]; nuclear pore [GO:0005643]; nucleolus [GO:0005730]; plasmodesma [GO:0009506]; structural constituent of nuclear pore [GO:0017056]; mRNA export from nucleus [GO:0006406]; negative regulation of flower development [GO:0009910]; negative regulation of protein sumoylation [GO:0033234]; poly(A)+ mRNA export from nucleus [GO:0016973]; protein import into nucleus [GO:0006606]; stamen development [GO:0048443]	mRNA export from nucleus [GO:0006406]; negative regulation of flower development [GO:0009910]; negative regulation of protein sumoylation [GO:0033234]; poly(A)+ mRNA export from nucleus [GO:0016973]; protein import into nucleus [GO:0006606]; stamen development [GO:0048443]	structural constituent of nuclear pore [GO:0017056]	mitochondrion [GO:0005739]; nuclear envelope [GO:0005635]; nuclear membrane [GO:0031965]; nuclear pore [GO:0005643]; nucleolus [GO:0005730]; plasmodesma [GO:0009506]	GO:0005635; GO:0005643; GO:0005730; GO:0005739; GO:0006406; GO:0006606; GO:0009506; GO:0009910; GO:0016973; GO:0017056; GO:0031965; GO:0033234; GO:0048443	IPR012929	Nucleoprotein TPR/MLP1	GO:0006606	'33.99':'development.unspecified':'(at1g79280 : 1037.0) Encodes a 237-kDA protein with similarity to vertebrate Tpr, a long coiled-coil proteins of nuclear pore inner basket filaments. It is localized to the inner surface of the nuclear envelope and is a component of the nuclear pore-associated steps of sumoylation and mRNA export in plants. Mutations affect flowering time regulation and other developmental processes. Probably acts in the same pathway as ESD4 in affecting flowering time, vegetative and inflorescence development.; nuclear pore anchor (NUA); CONTAINS InterPro DOMAIN/s: Tetratricopeptide, MLP1/MLP2-like (InterPro:IPR012929). & (gnl|cdd|39873 : 493.0) no description available & (gnl|cdd|71363 : 111.0) no description available & (reliability: 2074.0) & (original description: no original description)'	'23.5.1.5.2':'Protein translocation.nucleus.nuclear pore complex (NPC).nuclear basket.nucleoporin (NUA)':'nucleoporin of nuclear pore complex (NUA)'
Seu_jg18901.t1	ptg000008l	3820874	3828728	-	358	WDR55_ARATH	WD repeat-containing protein 55 (Protein WD repeat domain 55) (Protein WDR55 homolog)	Arabidopsis thaliana (Mouse-ear cress)	353	468	2.36e-165	A0A0K9RAD7_SPIOL	WD repeat-containing protein 55	Spinacia oleracea (Spinach)	360	639	0	XP_021863902.1	WD repeat-containing protein 55	Spinacia oleracea	360	639	0	K24750	WD repeat-containing protein 55	cytoplasm [GO:0005737]; nucleus [GO:0005634]; determination of bilateral symmetry [GO:0009855]; developmental vegetative growth [GO:0080186]; embryo development ending in seed dormancy [GO:0009793]; embryo sac development [GO:0009553]; endosperm development [GO:0009960]; polar nucleus fusion [GO:0010197]	determination of bilateral symmetry [GO:0009855]; developmental vegetative growth [GO:0080186]; embryo development ending in seed dormancy [GO:0009793]; embryo sac development [GO:0009553]; endosperm development [GO:0009960]; polar nucleus fusion [GO:0010197]		cytoplasm [GO:0005737]; nucleus [GO:0005634]	GO:0005634; GO:0005737; GO:0009553; GO:0009793; GO:0009855; GO:0009960; GO:0010197; GO:0080186	IPR019775;IPR015943;IPR036322;IPR017422;IPR001680	WD40 repeat, conserved site;WD repeat protein 55;WD40 repeat	GO:0005515	'35.1':'not assigned.no ontology':'(at2g34260 : 442.0) transducin family protein / WD-40 repeat family protein; FUNCTIONS IN: nucleotide binding; LOCATED IN: CUL4 RING ubiquitin ligase complex, heterotrimeric G-protein complex; EXPRESSED IN: 23 plant structures; EXPRESSED DURING: 13 growth stages; CONTAINS InterPro DOMAIN/s: WD40 repeat 2 (InterPro:IPR019782), WD40 repeat-like-containing domain (InterPro:IPR011046), WD40 repeat, conserved site (InterPro:IPR019775), WD40-repeat-containing domain (InterPro:IPR017986), WD40/YVTN repeat-like-containing domain (InterPro:IPR015943), WD40 repeat (InterPro:IPR001680), WD40 repeat, subgroup (InterPro:IPR019781); BEST Arabidopsis thaliana protein match is: Transducin/WD40 repeat-like superfamily protein (TAIR:AT3G49660.1); Has 35333 Blast hits to 34131 proteins in 2444 species: Archae - 798; Bacteria - 22429; Metazoa - 974; Fungi - 991; Plants - 531; Viruses - 0; Other Eukaryotes - 9610 (source: NCBI BLink). & (gnl|cdd|29257 : 102.0) no description available & (gnl|cdd|37655 : 102.0) no description available & (reliability: 884.0) & (original description: no original description)'	'35.1':'not assigned.annotated':'WD repeat-containing protein 55 OS=Arabidopsis thaliana (sp|o80775|wdr55_arath : 442.0)'
Seu_jg18902.t1	ptg000008l	3853599	3854423	+	109							A0A0J8DV65_BETVV	Uncharacterized protein	Beta vulgaris subsp. vulgaris (Beet)	110	103	2.95e-26	XP_010668315.1	PREDICTED: uncharacterized protein LOC104885318	Beta vulgaris subsp. vulgaris	110	103	6.58e-26											'35.2':'not assigned.unknown':' no hits & (original description: no original description)'	'35.2':'not assigned.not annotated':' no hits & (original description: none)'
Seu_jg18903.t1	ptg000008l	3863206	3887342	-	382							A0A834LP31_RHOSS	RNase H type-1 domain-containing protein	Rhododendron simsii (Sims's rhododendron)	1455	60.8	4.97e-06	XP_019104805.1	PREDICTED: uncharacterized protein LOC109134872	Beta vulgaris subsp. vulgaris	2501	84	3.5e-13											'35.2':'not assigned.unknown':' no hits & (original description: no original description)'	'35.2':'not assigned.not annotated':' no hits & (original description: none)'
Seu_jg18904.t1	ptg000008l	3897981	3899309	+	443	PUB20_ARATH	U-box domain-containing protein 20, EC 2.3.2.27 (Plant U-box protein 20) (RING-type E3 ubiquitin transferase PUB20)	Arabidopsis thaliana (Mouse-ear cress)	431	301	4.44e-97	A0A803LKZ9_CHEQI	RING-type E3 ubiquitin transferase, EC 2.3.2.27	Chenopodium quinoa (Quinoa)	446	689	0	XP_021719575.1	U-box domain-containing protein 20-like	Chenopodium quinoa	446	689	0			ubiquitin protein ligase activity [GO:0061630]		ubiquitin protein ligase activity [GO:0061630]		GO:0061630	IPR003613;IPR045210;IPR045185;IPR016024;IPR011989;IPR013083		GO:0004842;GO:0016567;GO:0061630	'17.6.2':'hormone metabolism.gibberelin.signal transduction':'(at5g37490 : 260.0) ARM repeat superfamily protein; FUNCTIONS IN: ubiquitin-protein ligase activity, binding; INVOLVED IN: response to chitin; LOCATED IN: ubiquitin ligase complex; EXPRESSED IN: 14 plant structures; EXPRESSED DURING: 7 growth stages; CONTAINS InterPro DOMAIN/s: U box domain (InterPro:IPR003613), Armadillo-like helical (InterPro:IPR011989), Armadillo-type fold (InterPro:IPR016024); BEST Arabidopsis thaliana protein match is: CYS, MET, PRO, and GLY protein 1 (TAIR:AT1G66160.1); Has 1807 Blast hits to 1807 proteins in 277 species: Archae - 0; Bacteria - 0; Metazoa - 736; Fungi - 347; Plants - 385; Viruses - 0; Other Eukaryotes - 339 (source: NCBI BLink). & (q64ha9|spl11_orysa : 101.0) Spotted leaf protein 11 (Spotted leaf11) (Cell death-related protein SPL11) - Oryza sativa (Rice) & (gnl|cdd|47808 : 93.4) no description available & (reliability: 520.0) & (original description: no original description)'| '27.3.64':'RNA.regulation of transcription.PHOR1':'(at5g37490 : 260.0) ARM repeat superfamily protein; FUNCTIONS IN: ubiquitin-protein ligase activity, binding; INVOLVED IN: response to chitin; LOCATED IN: ubiquitin ligase complex; EXPRESSED IN: 14 plant structures; EXPRESSED DURING: 7 growth stages; CONTAINS InterPro DOMAIN/s: U box domain (InterPro:IPR003613), Armadillo-like helical (InterPro:IPR011989), Armadillo-type fold (InterPro:IPR016024); BEST Arabidopsis thaliana protein match is: CYS, MET, PRO, and GLY protein 1 (TAIR:AT1G66160.1); Has 1807 Blast hits to 1807 proteins in 277 species: Archae - 0; Bacteria - 0; Metazoa - 736; Fungi - 347; Plants - 385; Viruses - 0; Other Eukaryotes - 339 (source: NCBI BLink). & (q64ha9|spl11_orysa : 101.0) Spotted leaf protein 11 (Spotted leaf11) (Cell death-related protein SPL11) - Oryza sativa (Rice) & (gnl|cdd|47808 : 93.4) no description available & (reliability: 520.0) & (original description: no original description)'	'19.2.2.1.4.2.2':'Protein homeostasis.ubiquitin-proteasome system.ubiquitin-fold protein conjugation.ubiquitin conjugation (ubiquitylation).ubiquitin-ligase E3 activities.U-Box E3 ligase activities.group-III ligase':'U-Box-group-III E3 ubiquitin protein ligase'
Seu_jg18905.t1	ptg000008l	3908005	3909905	-	100																													'35.2':'not assigned.unknown':' no hits & (original description: no original description)'	'35.2':'not assigned.not annotated':' no hits & (original description: none)'
Seu_jg18906.t1	ptg000008l	3909941	3911626	-	562	PP107_ARATH	Pentatricopeptide repeat-containing protein At1g66345, mitochondrial	Arabidopsis thaliana (Mouse-ear cress)	544	473	4.45e-161	A0A0K9S4E2_SPIOL	Uncharacterized protein	Spinacia oleracea (Spinach)	561	881	0	XP_021837329.1	pentatricopeptide repeat-containing protein At1g66345, mitochondrial	Spinacia oleracea	561	881	0			mitochondrion [GO:0005739]; Group II intron splicing [GO:0000373]; mitochondrial respiratory chain complex I assembly [GO:0032981]; mitochondrial RNA processing [GO:0000963]	Group II intron splicing [GO:0000373]; mitochondrial respiratory chain complex I assembly [GO:0032981]; mitochondrial RNA processing [GO:0000963]		mitochondrion [GO:0005739]	GO:0000373; GO:0000963; GO:0005739; GO:0032981	IPR002885;IPR011990	Pentatricopeptide repeat	GO:0005515	'35.1.5':'not assigned.no ontology.pentatricopeptide (PPR) repeat-containing protein':'(at1g66345 : 424.0) Pentatricopeptide repeat (PPR) superfamily protein; FUNCTIONS IN: molecular_function unknown; INVOLVED IN: biological_process unknown; LOCATED IN: mitochondrion; CONTAINS InterPro DOMAIN/s: Pentatricopeptide repeat (InterPro:IPR002885); BEST Arabidopsis thaliana protein match is: Tetratricopeptide repeat (TPR)-like superfamily protein (TAIR:AT5G01110.1); Has 32626 Blast hits to 11011 proteins in 270 species: Archae - 3; Bacteria - 29; Metazoa - 476; Fungi - 329; Plants - 30874; Viruses - 0; Other Eukaryotes - 915 (source: NCBI BLink). & (q76c99|rf1_orysa : 131.0) Rf1 protein, mitochondrial precursor (PPR protein) (Fertility restorer) (Restorer for CMS) - Oryza sativa (Rice) & (reliability: 848.0) & (original description: no original description)'	'16.6.1.2.11':'RNA processing.organelle machinery.pre-RNA splicing.mitochondrial RNA splicing.splicing factor (MISF26)':'group-II intron mitochondrial splicing factor (MISF26)'
Seu_jg18907.t1	ptg000008l	3943398	3951283	+	232							A0A803MY38_CHEQI	Uncharacterized protein	Chenopodium quinoa (Quinoa)	629	171	9.87e-46	XP_010681270.1	PREDICTED: uncharacterized protein LOC104896251	Beta vulgaris subsp. vulgaris	1106	129	3.92e-30											'35.2':'not assigned.unknown':' no hits & (original description: no original description)'	'35.2':'not assigned.not annotated':' no hits & (original description: none)'
Seu_jg18908.t1	ptg000008l	3978909	3979650	-	197	AGL62_ARATH	Agamous-like MADS-box protein AGL62	Arabidopsis thaliana (Mouse-ear cress)	299	71.2	9.66e-14	A0A438JP51_VITVI	Agamous-like MADS-box protein AGL62	Vitis vinifera (Grape)	168	98.6	2.07e-22	RVX10733.1	Agamous-like MADS-box protein AGL62	Vitis vinifera	168	98.6	4.62e-22			nucleus [GO:0005634]; DNA-binding transcription factor activity [GO:0003700]; DNA-binding transcription factor activity, RNA polymerase II-specific [GO:0000981]; protein dimerization activity [GO:0046983]; RNA polymerase II cis-regulatory region sequence-specific DNA binding [GO:0000978]; endosperm development [GO:0009960]; positive regulation of transcription by RNA polymerase II [GO:0045944]; regulation of auxin polar transport [GO:2000012]; regulation of transcription by RNA polymerase II [GO:0006357]	endosperm development [GO:0009960]; positive regulation of transcription by RNA polymerase II [GO:0045944]; regulation of auxin polar transport [GO:2000012]; regulation of transcription by RNA polymerase II [GO:0006357]	DNA-binding transcription factor activity [GO:0003700]; DNA-binding transcription factor activity, RNA polymerase II-specific [GO:0000981]; protein dimerization activity [GO:0046983]; RNA polymerase II cis-regulatory region sequence-specific DNA binding [GO:0000978]	nucleus [GO:0005634]	GO:0000978; GO:0000981; GO:0003700; GO:0005634; GO:0006357; GO:0009960; GO:0045944; GO:0046983; GO:2000012	IPR036879;IPR002100		GO:0003677;GO:0046983	'35.2':'not assigned.unknown':' no hits & (original description: no original description)'	'15.5.14':'RNA biosynthesis.transcriptional regulation.transcription factor (MADS/AGL)':'transcription factor (MADS/AGL)'
Seu_jg18909.t1	ptg000008l	3984691	3987954	-	413	MRS2F_ORYSJ	Magnesium transporter MRS2-F	Oryza sativa subsp. japonica (Rice)	444	433	2.98e-149	A0A2R6RDH1_ACTCC	Magnesium transporter	Actinidia chinensis var. chinensis (Chinese soft-hair kiwi)	433	519	1.71e-180	KAF7128922.1	hypothetical protein RHSIM_Rhsim10G0129900	Rhododendron simsii	393	510	1.67e-177	K16075	magnesium transporter	integral component of membrane [GO:0016021]; magnesium ion transmembrane transporter activity [GO:0015095]; magnesium ion transport [GO:0015693]	magnesium ion transport [GO:0015693]	magnesium ion transmembrane transporter activity [GO:0015095]	integral component of membrane [GO:0016021]	GO:0015095; GO:0015693; GO:0016021	IPR002523;IPR039204		GO:0016020;GO:0030001;GO:0046873;GO:0055085	'34.14':'transport.unspecified cations':'(at3g19640 : 374.0) Transmembrane magnesium transporter. One of nine family members.; magnesium transporter 4 (MGT4); FUNCTIONS IN: magnesium ion transmembrane transporter activity, metal ion transmembrane transporter activity; INVOLVED IN: transmembrane transport, metal ion transport; LOCATED IN: plasma membrane, membrane; EXPRESSED IN: 31 plant structures; EXPRESSED DURING: 13 growth stages; CONTAINS InterPro DOMAIN/s: Mg2+ transporter protein, CorA-like (InterPro:IPR002523); BEST Arabidopsis thaliana protein match is: magnesium transporter 2 (TAIR:AT1G16010.3); Has 942 Blast hits to 823 proteins in 177 species: Archae - 2; Bacteria - 38; Metazoa - 107; Fungi - 287; Plants - 404; Viruses - 0; Other Eukaryotes - 104 (source: NCBI BLink). & (gnl|cdd|37873 : 349.0) no description available & (gnl|cdd|85522 : 179.0) no description available & (reliability: 748.0) & (original description: no original description)'	'24.3.3.1':'Solute transport.channels.CorA family.metal cation transporter (MRS/MGT)':'metal cation transporter (MRS/MGT)'
Seu_jg18910.t1	ptg000008l	3988047	3998672	-	87																													'35.2':'not assigned.unknown':' no hits & (original description: no original description)'	'35.2':'not assigned.not annotated':' no hits & (original description: none)'
Seu_jg18911.t1	ptg000008l	4016833	4017063	+	77							A0A1R3J270_COCAP	ATP-dependent DNA helicase, EC 3.6.4.12	Corchorus capsularis (Jute)	1237	102	1.6e-23	XP_010696281.1	PREDICTED: uncharacterized protein LOC104908819	Beta vulgaris subsp. vulgaris	912	134	3.57e-34								IPR025476			'35.2':'not assigned.unknown':' no hits & (original description: no original description)'	'35.2':'not assigned.not annotated':' no hits & (original description: none)'
Seu_jg18912.t1	ptg000008l	4017662	4022997	+	235	MORF9_ARATH	Multiple organellar RNA editing factor 9, chloroplastic (RNA editing-interacting protein 9)	Arabidopsis thaliana (Mouse-ear cress)	232	315	1.54e-108	A0A0J8E0G2_BETVV	Uncharacterized protein	Beta vulgaris subsp. vulgaris (Beet)	230	364	1.62e-125	XP_010665791.1	DAG protein, chloroplastic	Beta vulgaris subsp. vulgaris	230	364	3.61e-125			chloroplast [GO:0009507]; chloroplast envelope [GO:0009941]; chloroplast stroma [GO:0009570]; mRNA binding [GO:0003729]; protein dimerization activity [GO:0046983]; protein homodimerization activity [GO:0042803]; chloroplast RNA modification [GO:1900865]; cytidine to uridine editing [GO:0016554]; mRNA processing [GO:0006397]	chloroplast RNA modification [GO:1900865]; cytidine to uridine editing [GO:0016554]; mRNA processing [GO:0006397]	mRNA binding [GO:0003729]; protein dimerization activity [GO:0046983]; protein homodimerization activity [GO:0042803]	chloroplast [GO:0009507]; chloroplast envelope [GO:0009941]; chloroplast stroma [GO:0009570]	GO:0003729; GO:0006397; GO:0009507; GO:0009570; GO:0009941; GO:0016554; GO:0042803; GO:0046983; GO:1900865	IPR039206;IPR037045	Peptidase S8 propeptide/proteinase inhibitor I9 superfamily	GO:0016554	'33.99':'development.unspecified':'(at1g11430 : 266.0) plastid developmental protein DAG, putative; LOCATED IN: chloroplast stroma, chloroplast, chloroplast envelope; EXPRESSED IN: 22 plant structures; EXPRESSED DURING: 14 growth stages; BEST Arabidopsis thaliana protein match is: plastid developmental protein DAG, putative (TAIR:AT3G06790.2); Has 252 Blast hits to 229 proteins in 14 species: Archae - 0; Bacteria - 0; Metazoa - 0; Fungi - 0; Plants - 252; Viruses - 0; Other Eukaryotes - 0 (source: NCBI BLink). & (q38732|dag_antma : 244.0) DAG protein, chloroplast precursor - Antirrhinum majus (Garden snapdragon) & (reliability: 532.0) & (original description: no original description)'	'16.6.2.2.1':'RNA processing.organelle machinery.RNA modification.C-to-U RNA editing.RNA editing factor (MORF)':'RNA editing factor (MORF)'
Seu_jg18913.t1	ptg000008l	4024045	4026637	+	307							A0A1J3JBW2_NOCCA	Uncharacterized protein	Noccaea caerulescens (Alpine penny-cress) (Thlaspi caerulescens)	136	73.9	2.18e-12	KAF3652708.1	hypothetical protein FXO38_15969	Capsicum annuum	655	76.3	3.28e-11											'35.2':'not assigned.unknown':' no hits & (original description: no original description)'	'35.2':'not assigned.not annotated':' no hits & (original description: none)'
Seu_jg18914.t1	ptg000008l	4067775	4069859	+	409	Y5957_ARATH	Uncharacterized protein At5g39570	Arabidopsis thaliana (Mouse-ear cress)	381	45.4	0.000627	A0A0K9QLC3_SPIOL	Uncharacterized protein	Spinacia oleracea (Spinach)	503	155	1.59e-38	XP_021726189.1	uncharacterized protein At5g39570-like	Chenopodium quinoa	380	173	7.25e-46			cytosol [GO:0005829]; plastid [GO:0009536]; mRNA binding [GO:0003729]; phosphatidic acid binding [GO:0070300]		mRNA binding [GO:0003729]; phosphatidic acid binding [GO:0070300]	cytosol [GO:0005829]; plastid [GO:0009536]	GO:0003729; GO:0005829; GO:0009536; GO:0070300	IPR038943		GO:0070300	'35.2':'not assigned.unknown':' no hits & (original description: no original description)'	'35.2':'not assigned.not annotated':' no hits & (original description: none)'
Seu_jg18914.t2	ptg000008l	4067775	4069859	+	411	Y5957_ARATH	Uncharacterized protein At5g39570	Arabidopsis thaliana (Mouse-ear cress)	381	45.4	0.000654	A0A0K9QLC3_SPIOL	Uncharacterized protein	Spinacia oleracea (Spinach)	503	158	1.11e-39	XP_021726189.1	uncharacterized protein At5g39570-like	Chenopodium quinoa	380	176	4.91e-47			cytosol [GO:0005829]; plastid [GO:0009536]; mRNA binding [GO:0003729]; phosphatidic acid binding [GO:0070300]		mRNA binding [GO:0003729]; phosphatidic acid binding [GO:0070300]	cytosol [GO:0005829]; plastid [GO:0009536]	GO:0003729; GO:0005829; GO:0009536; GO:0070300	IPR038943		GO:0070300	'35.2':'not assigned.unknown':' no hits & (original description: no original description)'	'35.2':'not assigned.not annotated':' no hits & (original description: none)'
Seu_jg18915.t1	ptg000008l	4074402	4075085	-	74																													'35.2':'not assigned.unknown':' no hits & (original description: no original description)'	'35.2':'not assigned.not annotated':' no hits & (original description: none)'
Seu_jg18916.t1	ptg000008l	4155981	4156211	+	77							A0A803MMW6_CHEQI	Sulfotransfer_1 domain-containing protein	Chenopodium quinoa (Quinoa)	728	62.8	1.82e-09	XP_021726142.1	uncharacterized protein LOC110693292	Chenopodium quinoa	139	65.9	2.04e-11											'35.2':'not assigned.unknown':' no hits & (original description: no original description)'	'35.2':'not assigned.not annotated':' no hits & (original description: none)'
Seu_jg18917.t1	ptg000008l	4172175	4172716	-	125							A0A803LWI9_CHEQI	Protein FAR1-RELATED SEQUENCE	Chenopodium quinoa (Quinoa)	469	90.5	1.33e-18	KEH29354.1	FAR1 DNA-binding domain protein	Medicago truncatula	668	79.3	3.6e-14											'35.2':'not assigned.unknown':' no hits & (original description: no original description)'	'35.2':'not assigned.not annotated':' no hits & (original description: none)'
Seu_jg18918.t1	ptg000008l	4173804	4186043	+	168							A0A0J8EM29_BETVV	Uncharacterized protein	Beta vulgaris subsp. vulgaris (Beet)	161	212	1.06e-67	XP_010686894.1	PREDICTED: uncharacterized protein LOC104901050 isoform X1	Beta vulgaris subsp. vulgaris	171	213	2.31e-67								IPR007493;IPR036758	Protein of unknown function DUF538		'35.2':'not assigned.unknown':'(at5g54530 : 145.0) Protein of unknown function, DUF538; INVOLVED IN: biological_process unknown; LOCATED IN: endomembrane system; EXPRESSED IN: 16 plant structures; EXPRESSED DURING: 6 growth stages; CONTAINS InterPro DOMAIN/s: Protein of unknown function DUF538 (InterPro:IPR007493); BEST Arabidopsis thaliana protein match is: Protein of unknown function, DUF538 (TAIR:AT1G61667.1); Has 418 Blast hits to 418 proteins in 18 species: Archae - 0; Bacteria - 0; Metazoa - 0; Fungi - 0; Plants - 418; Viruses - 0; Other Eukaryotes - 0 (source: NCBI BLink). & (gnl|cdd|86647 : 112.0) no description available & (reliability: 290.0) & (original description: no original description)'	'35.2':'not assigned.not annotated':' no hits & (original description: none)'
Seu_jg18919.t1	ptg000008l	4195432	4199517	+	1310	POLX_TOBAC	Retrovirus-related Pol polyprotein from transposon TNT 1-94 [Includes: Protease, EC 3.4.23.-; Reverse transcriptase, EC 2.7.7.49; Endonuclease ]	Nicotiana tabacum (Common tobacco)	1328	773	0	O23864_9ORYZ	Polyprotein	Oryza australiensis	1317	1726	0	BAA22288.1	polyprotein	Oryza australiensis	1317	1726	0	K07497	putative transposase	aspartic-type endopeptidase activity [GO:0004190]; endonuclease activity [GO:0004519]; nucleic acid binding [GO:0003676]; RNA-directed DNA polymerase activity [GO:0003964]; zinc ion binding [GO:0008270]; DNA integration [GO:0015074]; proteolysis [GO:0006508]	DNA integration [GO:0015074]; proteolysis [GO:0006508]	aspartic-type endopeptidase activity [GO:0004190]; endonuclease activity [GO:0004519]; nucleic acid binding [GO:0003676]; RNA-directed DNA polymerase activity [GO:0003964]; zinc ion binding [GO:0008270]		GO:0003676; GO:0003964; GO:0004190; GO:0004519; GO:0006508; GO:0008270; GO:0015074	IPR013103;IPR001878;IPR043502;IPR036397;IPR025724;IPR036875;IPR001584;IPR012337	DNA/RNA polymerase superfamily;Ribonuclease H superfamily;Integrase, catalytic core	GO:0003676;GO:0008270;GO:0015074	'30.2.17':'signalling.receptor kinases.DUF 26':'(p10978|polx_tobac : 758.0) Retrovirus-related Pol polyprotein from transposon TNT 1-94 [Includes: Protease (EC 3.4.23.-); Reverse transcriptase (EC 2.7.7.49); Endonuclease] - Nicotiana tabacum (Common tobacco) & (gnl|cdd|87352 : 360.0) no description available & (at4g23160 : 311.0) Encodes a cysteine-rich receptor-like protein kinase.; cysteine-rich RLK (RECEPTOR-like protein kinase) 8 (CRK8); FUNCTIONS IN: kinase activity; INVOLVED IN: protein amino acid phosphorylation; CONTAINS InterPro DOMAIN/s: Protein kinase, ATP binding site (InterPro:IPR017441), Reverse transcriptase, RNA-dependent DNA polymerase (InterPro:IPR013103), Serine/threonine-protein kinase domain (InterPro:IPR002290), Protein of unknown function DUF26 (InterPro:IPR002902), Serine/threonine-protein kinase-like domain (InterPro:IPR017442), Serine/threonine-protein kinase, active site (InterPro:IPR008271), Protein kinase-like domain (InterPro:IPR011009), Protein kinase, catalytic domain (InterPro:IPR000719), Tyrosine-protein kinase, catalytic domain (InterPro:IPR020635); BEST Arabidopsis thaliana protein match is: cysteine-rich RLK (RECEPTOR-like protein kinase) 6 (TAIR:AT4G23140.1); Has 131284 Blast hits to 128961 proteins in 4748 species: Archae - 114; Bacteria - 13787; Metazoa - 45525; Fungi - 11866; Plants - 40839; Viruses - 427; Other Eukaryotes - 18726 (source: NCBI BLink). & (reliability: 622.0) & (original description: no original description)'	'35.1':'not assigned.annotated':'Retrovirus-related Pol polyprotein from transposon TNT 1-94 OS=Nicotiana tabacum (sp|p10978|polx_tobac : 758.0)'
Seu_jg18920.t1	ptg000008l	4216496	4216705	-	70																													'35.2':'not assigned.unknown':' no hits & (original description: no original description)'	'35.2':'not assigned.not annotated':' no hits & (original description: none)'
Seu_jg18921.t1	ptg000008l	4258263	4258613	-	117							A0A0J8BVV3_BETVV	Uncharacterized protein	Beta vulgaris subsp. vulgaris (Beet)	112	107	7.72e-28	KMT04033.1	hypothetical protein BVRB_8g186340	Beta vulgaris subsp. vulgaris	112	107	1.73e-27											'35.2':'not assigned.unknown':' no hits & (original description: no original description)'	'35.2':'not assigned.not annotated':' no hits & (original description: none)'
Seu_jg18922.t1	ptg000008l	4264165	4264422	+	86																													'35.2':'not assigned.unknown':' no hits & (original description: no original description)'	'35.2':'not assigned.not annotated':' no hits & (original description: none)'
Seu_jg18923.t1	ptg000008l	4264465	4265485	+	179																													'35.2':'not assigned.unknown':' no hits & (original description: no original description)'	'35.2':'not assigned.not annotated':' no hits & (original description: none)'
Seu_jg18924.t1	ptg000008l	4266297	4266812	+	172							A0A0K9QDA2_SPIOL	Uncharacterized protein	Spinacia oleracea (Spinach)	180	117	5.39e-30	XP_021848075.1	uncharacterized protein LOC110787739	Spinacia oleracea	501	125	3.76e-30											'35.2':'not assigned.unknown':' no hits & (original description: no original description)'	'35.2':'not assigned.not annotated':' no hits & (original description: none)'
Seu_jg18925.t1	ptg000008l	4268216	4268650	+	145							A0A0K9QBG5_SPIOL	zf-RVT domain-containing protein	Spinacia oleracea (Spinach)	245	108	3.59e-26	XP_021846169.1	uncharacterized protein LOC110785971	Spinacia oleracea	147	117	1.84e-30								IPR026960			'35.2':'not assigned.unknown':' no hits & (original description: no original description)'	'35.2':'not assigned.not annotated':' no hits & (original description: none)'
Seu_jg18926.t1	ptg000008l	4272361	4272960	-	72																													'35.2':'not assigned.unknown':' no hits & (original description: no original description)'	'35.2':'not assigned.not annotated':' no hits & (original description: none)'
Seu_jg18927.t1	ptg000008l	4273057	4274125	-	335							A0A2N9G569_FAGSY	Uncharacterized protein	Fagus sylvatica (Beechnut)	402	126	1.8e-29	GAV59232.1	hypothetical protein CFOL_v3_02763	Cephalotus follicularis	323	112	1.8e-24											'35.2':'not assigned.unknown':' no hits & (original description: no original description)'	'35.2':'not assigned.not annotated':' no hits & (original description: none)'
Seu_jg18928.t1	ptg000008l	4281445	4281972	-	176	FRS3_ARATH	Protein FAR1-RELATED SEQUENCE 3	Arabidopsis thaliana (Mouse-ear cress)	851	47	3.12e-05	A0A803MYX5_CHEQI	Protein FAR1-RELATED SEQUENCE	Chenopodium quinoa (Quinoa)	666	181	3.14e-50	XP_021721094.1	protein FAR-RED IMPAIRED RESPONSE 1-like	Chenopodium quinoa	389	187	1.21e-54			nucleus [GO:0005634]; plasmodesma [GO:0009506]; zinc ion binding [GO:0008270]; regulation of transcription, DNA-templated [GO:0006355]	regulation of transcription, DNA-templated [GO:0006355]	zinc ion binding [GO:0008270]	nucleus [GO:0005634]; plasmodesma [GO:0009506]	GO:0005634; GO:0006355; GO:0008270; GO:0009506	IPR007527		GO:0008270	'35.2':'not assigned.unknown':' no hits & (original description: no original description)'	'35.2':'not assigned.not annotated':' no hits & (original description: none)'
Seu_jg18929.t1	ptg000008l	4282024	4282582	-	119							A0A803MYH6_CHEQI	Protein FAR1-RELATED SEQUENCE	Chenopodium quinoa (Quinoa)	496	179	1.75e-51	XP_021749397.1	protein FAR-RED IMPAIRED RESPONSE 1-like	Chenopodium quinoa	567	179	7.63e-51											'35.2':'not assigned.unknown':' no hits & (original description: no original description)'	'35.2':'not assigned.not annotated':' no hits & (original description: none)'
Seu_jg18930.t1	ptg000008l	4335826	4336242	-	139	Y1343_ARATH	G-type lectin S-receptor-like serine/threonine-protein kinase At1g34300, EC 2.7.11.1	Arabidopsis thaliana (Mouse-ear cress)	829	117	4.57e-30	A0A0J8E0I7_BETVV	Receptor-like serine/threonine-protein kinase, EC 2.7.11.1	Beta vulgaris subsp. vulgaris (Beet)	794	252	1.1e-76	XP_010665750.2	G-type lectin S-receptor-like serine/threonine-protein kinase At1g34300	Beta vulgaris subsp. vulgaris	815	262	4.07e-80			integral component of membrane [GO:0016021]; plasma membrane [GO:0005886]; ATP binding [GO:0005524]; calmodulin binding [GO:0005516]; carbohydrate binding [GO:0030246]; protein serine kinase activity [GO:0106310]; protein serine/threonine kinase activity [GO:0004674]; ubiquitin protein ligase binding [GO:0031625]; protein phosphorylation [GO:0006468]; recognition of pollen [GO:0048544]	protein phosphorylation [GO:0006468]; recognition of pollen [GO:0048544]	ATP binding [GO:0005524]; calmodulin binding [GO:0005516]; carbohydrate binding [GO:0030246]; protein serine kinase activity [GO:0106310]; protein serine/threonine kinase activity [GO:0004674]; ubiquitin protein ligase binding [GO:0031625]	integral component of membrane [GO:0016021]; plasma membrane [GO:0005886]	GO:0004674; GO:0005516; GO:0005524; GO:0005886; GO:0006468; GO:0016021; GO:0030246; GO:0031625; GO:0048544; GO:0106310	IPR000719;IPR011009	Protein kinase domain	GO:0004672;GO:0005524;GO:0006468	'29.4':'protein.postranslational modification':'(at1g34300 : 117.0) lectin protein kinase family protein; FUNCTIONS IN: in 6 functions; INVOLVED IN: protein amino acid phosphorylation, recognition of pollen; LOCATED IN: plasma membrane; EXPRESSED IN: 23 plant structures; EXPRESSED DURING: 13 growth stages; CONTAINS InterPro DOMAIN/s: Curculin-like (mannose-binding) lectin (InterPro:IPR001480), Protein kinase, ATP binding site (InterPro:IPR017441), Protein kinase, catalytic domain (InterPro:IPR000719), S-locus glycoprotein (InterPro:IPR000858), Serine/threonine-protein kinase-like domain (InterPro:IPR017442), Protein kinase-like domain (InterPro:IPR011009), Serine/threonine-protein kinase, active site (InterPro:IPR008271); BEST Arabidopsis thaliana protein match is: S-locus lectin protein kinase family protein (TAIR:AT2G19130.1); Has 120498 Blast hits to 118775 proteins in 4615 species: Archae - 117; Bacteria - 12995; Metazoa - 44949; Fungi - 10067; Plants - 34445; Viruses - 432; Other Eukaryotes - 17493 (source: NCBI BLink). & (gnl|cdd|36401 : 95.9) no description available & (reliability: 214.0) & (original description: no original description)'| '30.2.24':'signalling.receptor kinases.S-locus glycoprotein like':'(at1g34300 : 117.0) lectin protein kinase family protein; FUNCTIONS IN: in 6 functions; INVOLVED IN: protein amino acid phosphorylation, recognition of pollen; LOCATED IN: plasma membrane; EXPRESSED IN: 23 plant structures; EXPRESSED DURING: 13 growth stages; CONTAINS InterPro DOMAIN/s: Curculin-like (mannose-binding) lectin (InterPro:IPR001480), Protein kinase, ATP binding site (InterPro:IPR017441), Protein kinase, catalytic domain (InterPro:IPR000719), S-locus glycoprotein (InterPro:IPR000858), Serine/threonine-protein kinase-like domain (InterPro:IPR017442), Protein kinase-like domain (InterPro:IPR011009), Serine/threonine-protein kinase, active site (InterPro:IPR008271); BEST Arabidopsis thaliana protein match is: S-locus lectin protein kinase family protein (TAIR:AT2G19130.1); Has 120498 Blast hits to 118775 proteins in 4615 species: Archae - 117; Bacteria - 12995; Metazoa - 44949; Fungi - 10067; Plants - 34445; Viruses - 432; Other Eukaryotes - 17493 (source: NCBI BLink). & (gnl|cdd|36401 : 95.9) no description available & (reliability: 234.0) & (original description: no original description)'	'50.2.7':'Enzyme classification.EC_2 transferases.EC_2.7 transferase transferring phosphorus-containing group':'G-type lectin S-receptor-like serine/threonine-protein kinase At1g34300 OS=Arabidopsis thaliana (sp|q9xid3|y1343_arath : 117.0) & Enzyme classification.EC_2 transferases.EC_2.7 transferase transferring phosphorus-containing group(50.2.7 : 21.9)'
Seu_jg18931.t1	ptg000008l	4336314	4338217	-	298	Y5614_ARATH	Probable LRR receptor-like serine/threonine-protein kinase At1g56140, EC 2.7.11.1	Arabidopsis thaliana (Mouse-ear cress)	1033	132	3.4e-33	A0A0J8E0I7_BETVV	Receptor-like serine/threonine-protein kinase, EC 2.7.11.1	Beta vulgaris subsp. vulgaris (Beet)	794	281	2.36e-85	KMS96615.1	hypothetical protein BVRB_8g201450	Beta vulgaris subsp. vulgaris	794	281	5.28e-85			integral component of membrane [GO:0016021]; plasma membrane [GO:0005886]; ATP binding [GO:0005524]; protein serine kinase activity [GO:0106310]; protein serine/threonine kinase activity [GO:0004674]; protein phosphorylation [GO:0006468]	protein phosphorylation [GO:0006468]	ATP binding [GO:0005524]; protein serine kinase activity [GO:0106310]; protein serine/threonine kinase activity [GO:0004674]	integral component of membrane [GO:0016021]; plasma membrane [GO:0005886]	GO:0004674; GO:0005524; GO:0005886; GO:0006468; GO:0016021; GO:0106310	IPR000719;IPR001245;IPR011009;IPR017441	Protein kinase domain;Protein kinase, ATP binding site	GO:0004672;GO:0005524;GO:0006468	'11.9.3.3':'lipid metabolism.lipid degradation.lysophospholipases.glycerophosphodiester phosphodiesterase':'(gnl|cdd|36401 : 155.0) no description available & (at1g56140 : 131.0) Leucine-rich repeat transmembrane protein kinase; FUNCTIONS IN: protein serine/threonine kinase activity, protein kinase activity, ATP binding; INVOLVED IN: protein amino acid phosphorylation; LOCATED IN: plasma membrane; EXPRESSED IN: callus; CONTAINS InterPro DOMAIN/s: Serine/threonine-protein kinase domain (InterPro:IPR002290), Leucine-rich repeat (InterPro:IPR001611), Serine-threonine/tyrosine-protein kinase (InterPro:IPR001245), Protein kinase-like domain (InterPro:IPR011009), Serine/threonine-protein kinase, active site (InterPro:IPR008271), Protein kinase, catalytic domain (InterPro:IPR000719), Malectin/receptor-like protein kinase (InterPro:IPR021720), Tyrosine-protein kinase, catalytic domain (InterPro:IPR020635); BEST Arabidopsis thaliana protein match is: Leucine-rich repeat transmembrane protein kinase (TAIR:AT1G56130.1); Has 186029 Blast hits to 134018 proteins in 4752 species: Archae - 143; Bacteria - 15786; Metazoa - 51681; Fungi - 11229; Plants - 84240; Viruses - 441; Other Eukaryotes - 22509 (source: NCBI BLink). & (p17801|kpro_maize : 112.0) Putative receptor protein kinase ZmPK1 precursor (EC 2.7.11.1) - Zea mays (Maize) & (reliability: 242.0) & (original description: no original description)'| '29.4':'protein.postranslational modification':'(gnl|cdd|36401 : 155.0) no description available & (at1g56140 : 131.0) Leucine-rich repeat transmembrane protein kinase; FUNCTIONS IN: protein serine/threonine kinase activity, protein kinase activity, ATP binding; INVOLVED IN: protein amino acid phosphorylation; LOCATED IN: plasma membrane; EXPRESSED IN: callus; CONTAINS InterPro DOMAIN/s: Serine/threonine-protein kinase domain (InterPro:IPR002290), Leucine-rich repeat (InterPro:IPR001611), Serine-threonine/tyrosine-protein kinase (InterPro:IPR001245), Protein kinase-like domain (InterPro:IPR011009), Serine/threonine-protein kinase, active site (InterPro:IPR008271), Protein kinase, catalytic domain (InterPro:IPR000719), Malectin/receptor-like protein kinase (InterPro:IPR021720), Tyrosine-protein kinase, catalytic domain (InterPro:IPR020635); BEST Arabidopsis thaliana protein match is: Leucine-rich repeat transmembrane protein kinase (TAIR:AT1G56130.1); Has 186029 Blast hits to 134018 proteins in 4752 species: Archae - 143; Bacteria - 15786; Metazoa - 51681; Fungi - 11229; Plants - 84240; Viruses - 441; Other Eukaryotes - 22509 (source: NCBI BLink). & (p17801|kpro_maize : 112.0) Putative receptor protein kinase ZmPK1 precursor (EC 2.7.11.1) - Zea mays (Maize) & (reliability: 244.0) & (original description: no original description)'| '29.4.1.57':'protein.postranslational modification.kinase.receptor like cytoplasmatic kinase VII':'(gnl|cdd|36401 : 155.0) no description available & (at1g56140 : 131.0) Leucine-rich repeat transmembrane protein kinase; FUNCTIONS IN: protein serine/threonine kinase activity, protein kinase activity, ATP binding; INVOLVED IN: protein amino acid phosphorylation; LOCATED IN: plasma membrane; EXPRESSED IN: callus; CONTAINS InterPro DOMAIN/s: Serine/threonine-protein kinase domain (InterPro:IPR002290), Leucine-rich repeat (InterPro:IPR001611), Serine-threonine/tyrosine-protein kinase (InterPro:IPR001245), Protein kinase-like domain (InterPro:IPR011009), Serine/threonine-protein kinase, active site (InterPro:IPR008271), Protein kinase, catalytic domain (InterPro:IPR000719), Malectin/receptor-like protein kinase (InterPro:IPR021720), Tyrosine-protein kinase, catalytic domain (InterPro:IPR020635); BEST Arabidopsis thaliana protein match is: Leucine-rich repeat transmembrane protein kinase (TAIR:AT1G56130.1); Has 186029 Blast hits to 134018 proteins in 4752 species: Archae - 143; Bacteria - 15786; Metazoa - 51681; Fungi - 11229; Plants - 84240; Viruses - 441; Other Eukaryotes - 22509 (source: NCBI BLink). & (p17801|kpro_maize : 112.0) Putative receptor protein kinase ZmPK1 precursor (EC 2.7.11.1) - Zea mays (Maize) & (reliability: 236.0) & (original description: no original description)'| '30.2.17':'signalling.receptor kinases.DUF 26':'(gnl|cdd|36401 : 155.0) no description available & (at1g56140 : 131.0) Leucine-rich repeat transmembrane protein kinase; FUNCTIONS IN: protein serine/threonine kinase activity, protein kinase activity, ATP binding; INVOLVED IN: protein amino acid phosphorylation; LOCATED IN: plasma membrane; EXPRESSED IN: callus; CONTAINS InterPro DOMAIN/s: Serine/threonine-protein kinase domain (InterPro:IPR002290), Leucine-rich repeat (InterPro:IPR001611), Serine-threonine/tyrosine-protein kinase (InterPro:IPR001245), Protein kinase-like domain (InterPro:IPR011009), Serine/threonine-protein kinase, active site (InterPro:IPR008271), Protein kinase, catalytic domain (InterPro:IPR000719), Malectin/receptor-like protein kinase (InterPro:IPR021720), Tyrosine-protein kinase, catalytic domain (InterPro:IPR020635); BEST Arabidopsis thaliana protein match is: Leucine-rich repeat transmembrane protein kinase (TAIR:AT1G56130.1); Has 186029 Blast hits to 134018 proteins in 4752 species: Archae - 143; Bacteria - 15786; Metazoa - 51681; Fungi - 11229; Plants - 84240; Viruses - 441; Other Eukaryotes - 22509 (source: NCBI BLink). & (p17801|kpro_maize : 112.0) Putative receptor protein kinase ZmPK1 precursor (EC 2.7.11.1) - Zea mays (Maize) & (reliability: 248.0) & (original description: no original description)'| '30.2.2':'signalling.receptor kinases.leucine rich repeat II':'(gnl|cdd|36401 : 155.0) no description available & (at1g56140 : 131.0) Leucine-rich repeat transmembrane protein kinase; FUNCTIONS IN: protein serine/threonine kinase activity, protein kinase activity, ATP binding; INVOLVED IN: protein amino acid phosphorylation; LOCATED IN: plasma membrane; EXPRESSED IN: callus; CONTAINS InterPro DOMAIN/s: Serine/threonine-protein kinase domain (InterPro:IPR002290), Leucine-rich repeat (InterPro:IPR001611), Serine-threonine/tyrosine-protein kinase (InterPro:IPR001245), Protein kinase-like domain (InterPro:IPR011009), Serine/threonine-protein kinase, active site (InterPro:IPR008271), Protein kinase, catalytic domain (InterPro:IPR000719), Malectin/receptor-like protein kinase (InterPro:IPR021720), Tyrosine-protein kinase, catalytic domain (InterPro:IPR020635); BEST Arabidopsis thaliana protein match is: Leucine-rich repeat transmembrane protein kinase (TAIR:AT1G56130.1); Has 186029 Blast hits to 134018 proteins in 4752 species: Archae - 143; Bacteria - 15786; Metazoa - 51681; Fungi - 11229; Plants - 84240; Viruses - 441; Other Eukaryotes - 22509 (source: NCBI BLink). & (p17801|kpro_maize : 112.0) Putative receptor protein kinase ZmPK1 precursor (EC 2.7.11.1) - Zea mays (Maize) & (reliability: 250.0) & (original description: no original description)'| '30.2.22':'signalling.receptor kinases.proline extensin like':'(gnl|cdd|36401 : 155.0) no description available & (at1g56140 : 131.0) Leucine-rich repeat transmembrane protein kinase; FUNCTIONS IN: protein serine/threonine kinase activity, protein kinase activity, ATP binding; INVOLVED IN: protein amino acid phosphorylation; LOCATED IN: plasma membrane; EXPRESSED IN: callus; CONTAINS InterPro DOMAIN/s: Serine/threonine-protein kinase domain (InterPro:IPR002290), Leucine-rich repeat (InterPro:IPR001611), Serine-threonine/tyrosine-protein kinase (InterPro:IPR001245), Protein kinase-like domain (InterPro:IPR011009), Serine/threonine-protein kinase, active site (InterPro:IPR008271), Protein kinase, catalytic domain (InterPro:IPR000719), Malectin/receptor-like protein kinase (InterPro:IPR021720), Tyrosine-protein kinase, catalytic domain (InterPro:IPR020635); BEST Arabidopsis thaliana protein match is: Leucine-rich repeat transmembrane protein kinase (TAIR:AT1G56130.1); Has 186029 Blast hits to 134018 proteins in 4752 species: Archae - 143; Bacteria - 15786; Metazoa - 51681; Fungi - 11229; Plants - 84240; Viruses - 441; Other Eukaryotes - 22509 (source: NCBI BLink). & (p17801|kpro_maize : 112.0) Putative receptor protein kinase ZmPK1 precursor (EC 2.7.11.1) - Zea mays (Maize) & (reliability: 242.0) & (original description: no original description)'| '30.2.8.2':'signalling.receptor kinases.leucine rich repeat VIII.VIII-2':'(gnl|cdd|36401 : 155.0) no description available & (at1g56140 : 131.0) Leucine-rich repeat transmembrane protein kinase; FUNCTIONS IN: protein serine/threonine kinase activity, protein kinase activity, ATP binding; INVOLVED IN: protein amino acid phosphorylation; LOCATED IN: plasma membrane; EXPRESSED IN: callus; CONTAINS InterPro DOMAIN/s: Serine/threonine-protein kinase domain (InterPro:IPR002290), Leucine-rich repeat (InterPro:IPR001611), Serine-threonine/tyrosine-protein kinase (InterPro:IPR001245), Protein kinase-like domain (InterPro:IPR011009), Serine/threonine-protein kinase, active site (InterPro:IPR008271), Protein kinase, catalytic domain (InterPro:IPR000719), Malectin/receptor-like protein kinase (InterPro:IPR021720), Tyrosine-protein kinase, catalytic domain (InterPro:IPR020635); BEST Arabidopsis thaliana protein match is: Leucine-rich repeat transmembrane protein kinase (TAIR:AT1G56130.1); Has 186029 Blast hits to 134018 proteins in 4752 species: Archae - 143; Bacteria - 15786; Metazoa - 51681; Fungi - 11229; Plants - 84240; Viruses - 441; Other Eukaryotes - 22509 (source: NCBI BLink). & (p17801|kpro_maize : 112.0) Putative receptor protein kinase ZmPK1 precursor (EC 2.7.11.1) - Zea mays (Maize) & (reliability: 262.0) & (original description: no original description)'	'50.2.7':'Enzyme classification.EC_2 transferases.EC_2.7 transferase transferring phosphorus-containing group':'Probable LRR receptor-like serine/threonine-protein kinase At1g56140 OS=Arabidopsis thaliana (sp|c0lgh3|y5614_arath : 131.0) & Enzyme classification.EC_2 transferases.EC_2.7 transferase transferring phosphorus-containing group(50.2.7 : 49.2)'
Seu_jg18932.t1	ptg000008l	4379948	4382353	-	372	CHIC_ARATH	Class V chitinase, AtChiC, EC 3.2.1.14, EC 3.2.1.200	Arabidopsis thaliana (Mouse-ear cress)	379	304	5.7e-100	A0A0K9R3W0_SPIOL	GH18 domain-containing protein	Spinacia oleracea (Spinach)	371	407	2.91e-138	XP_010680759.1	PREDICTED: chitotriosidase-1	Beta vulgaris subsp. vulgaris	368	437	8.32e-150	K01183	chitinase [EC:3.2.1.14]	extracellular region [GO:0005576]; secretory vesicle [GO:0099503]; chitin binding [GO:0008061]; chitinase activity [GO:0004568]; endochitinase activity [GO:0008843]; exochitinase activity [GO:0035885]; chitin catabolic process [GO:0006032]; polysaccharide catabolic process [GO:0000272]; response to abscisic acid [GO:0009737]; response to jasmonic acid [GO:0009753]; response to salt stress [GO:0009651]	chitin catabolic process [GO:0006032]; polysaccharide catabolic process [GO:0000272]; response to abscisic acid [GO:0009737]; response to jasmonic acid [GO:0009753]; response to salt stress [GO:0009651]	chitin binding [GO:0008061]; chitinase activity [GO:0004568]; endochitinase activity [GO:0008843]; exochitinase activity [GO:0035885]	extracellular region [GO:0005576]; secretory vesicle [GO:0099503]	GO:0000272; GO:0004568; GO:0005576; GO:0006032; GO:0008061; GO:0008843; GO:0009651; GO:0009737; GO:0009753; GO:0035885; GO:0099503	IPR017853;IPR029070;IPR011583;IPR001223;IPR001579	Glycoside hydrolase superfamily;Chitinase insertion domain superfamily;Chitinase II;Glycoside hydrolase family 18, catalytic domain;Glycosyl hydrolases family 18 (GH18) active site	GO:0008061;GO:0005975;GO:0004553	'20.1':'stress.biotic':'(at4g19810 : 275.0) Glycosyl hydrolase family protein with chitinase insertion domain; FUNCTIONS IN: cation binding, chitinase activity, hydrolase activity, hydrolyzing O-glycosyl compounds, catalytic activity; INVOLVED IN: carbohydrate metabolic process; LOCATED IN: cell wall; EXPRESSED IN: 10 plant structures; EXPRESSED DURING: LP.04 four leaves visible, 4 anthesis, C globular stage; CONTAINS InterPro DOMAIN/s: Glycoside hydrolase, family 18, catalytic domain (InterPro:IPR001223), Chitinase II (InterPro:IPR011583), Glycoside hydrolase, catalytic core (InterPro:IPR017853), Glycoside hydrolase, subgroup, catalytic core (InterPro:IPR013781); BEST Arabidopsis thaliana protein match is: Glycosyl hydrolase family protein with chitinase insertion domain (TAIR:AT4G19820.1); Has 6461 Blast hits to 6286 proteins in 1137 species: Archae - 29; Bacteria - 2687; Metazoa - 1798; Fungi - 1311; Plants - 165; Viruses - 109; Other Eukaryotes - 362 (source: NCBI BLink). & (gnl|cdd|47913 : 215.0) no description available & (gnl|cdd|38017 : 208.0) no description available & (reliability: 550.0) & (original description: no original description)'	'50.3.2':'Enzyme classification.EC_3 hydrolases.EC_3.2 glycosylase':'Class V chitinase OS=Arabidopsis thaliana (sp|o81862|chic_arath : 275.0) & Enzyme classification.EC_3 hydrolases.EC_3.2 glycosylase(50.3.2 : 110.5)'
Seu_jg18933.t1	ptg000008l	4434439	4436289	+	155																													'35.2':'not assigned.unknown':' no hits & (original description: no original description)'	'35.2':'not assigned.not annotated':' no hits & (original description: none)'
Seu_jg18934.t1	ptg000008l	4457562	4457786	-	75																													'35.2':'not assigned.unknown':' no hits & (original description: no original description)'	'35.2':'not assigned.not annotated':' no hits & (original description: none)'
Seu_jg18935.t1	ptg000008l	4478955	4482486	+	254	TPRL3_ERYCB	Tropinone reductase-like 3, EC 1.1.1.-	Erythroxylum coca (Coca plant)	258	419	5.61e-149	A0A0J8B9S9_BETVV	Uncharacterized protein	Beta vulgaris subsp. vulgaris (Beet)	253	463	6.68e-164	XP_010665749.1	tropinone reductase-like 3	Beta vulgaris subsp. vulgaris	253	463	1.49e-163	K11147	dehydrogenase/reductase SDR family member 4 [EC:1.1.-.-]	oxidoreductase activity [GO:0016491]		oxidoreductase activity [GO:0016491]		GO:0016491	IPR036291;IPR020904;IPR002347		GO:0016491	'26.22':'misc.short chain dehydrogenase/reductase (SDR)':'(at4g05530 : 306.0) Encodes a peroxisomal member of the short-chain dehydrogenase/reductase (SDR) family of enzymes. Loss of IBR1 function causes increased resistance to indole-3-butyric acid without affecting plant responses to IAA, NAA, and 2,4-D. This enzyme may be responsible for catalyzing a dehydrogenation step in the beta-oxidation-like conversion of IBA to IAA.; indole-3-butyric acid response 1 (IBR1); FUNCTIONS IN: oxidoreductase activity, binding, catalytic activity; INVOLVED IN: root hair elongation, indolebutyric acid metabolic process, response to indolebutyric acid stimulus; LOCATED IN: peroxisome; EXPRESSED IN: 24 plant structures; EXPRESSED DURING: 16 growth stages; CONTAINS InterPro DOMAIN/s: Short-chain dehydrogenase/reductase, conserved site (InterPro:IPR020904), NAD(P)-binding domain (InterPro:IPR016040), Glucose/ribitol dehydrogenase (InterPro:IPR002347), Short-chain dehydrogenase/reductase SDR (InterPro:IPR002198); BEST Arabidopsis thaliana protein match is: NAD(P)-binding Rossmann-fold superfamily protein (TAIR:AT2G29150.1); Has 30201 Blast hits to 17322 proteins in 780 species: Archae - 12; Bacteria - 1396; Metazoa - 17338; Fungi - 3422; Plants - 5037; Viruses - 0; Other Eukaryotes - 2996 (source: NCBI BLink). & (gnl|cdd|35944 : 205.0) no description available & (gnl|cdd|82354 : 193.0) no description available & (q5kts5|grdh_dauca : 82.8) Glucose and ribitol dehydrogenase (EC 1.1.1.-) (Carrot ABA-induced in somatic embryos 5 protein) - Daucus carota (Carrot) & (reliability: 612.0) & (original description: no original description)'	'35.1':'not assigned.annotated':'Tropinone reductase-like 3 OS=Erythroxylum coca (sp|h9bfq2|tprl3_erycb : 329.0)'
Seu_jg18936.t1	ptg000008l	4499743	4503338	-	190																													'35.2':'not assigned.unknown':' no hits & (original description: no original description)'	'35.2':'not assigned.not annotated':' no hits & (original description: none)'
Seu_jg18937.t1	ptg000008l	4508812	4510893	+	255	TPRL3_ERYCB	Tropinone reductase-like 3, EC 1.1.1.-	Erythroxylum coca (Coca plant)	258	374	3.61e-131	A0A0J8B6J4_BETVV	Uncharacterized protein	Beta vulgaris subsp. vulgaris (Beet)	253	469	1.88e-166	XP_010665748.1	tropinone reductase-like 3	Beta vulgaris subsp. vulgaris	253	469	4.21e-166			oxidoreductase activity [GO:0016491]		oxidoreductase activity [GO:0016491]		GO:0016491	IPR036291;IPR002347;IPR020904		GO:0016491	'26.22':'misc.short chain dehydrogenase/reductase (SDR)':'(at4g05530 : 322.0) Encodes a peroxisomal member of the short-chain dehydrogenase/reductase (SDR) family of enzymes. Loss of IBR1 function causes increased resistance to indole-3-butyric acid without affecting plant responses to IAA, NAA, and 2,4-D. This enzyme may be responsible for catalyzing a dehydrogenation step in the beta-oxidation-like conversion of IBA to IAA.; indole-3-butyric acid response 1 (IBR1); FUNCTIONS IN: oxidoreductase activity, binding, catalytic activity; INVOLVED IN: root hair elongation, indolebutyric acid metabolic process, response to indolebutyric acid stimulus; LOCATED IN: peroxisome; EXPRESSED IN: 24 plant structures; EXPRESSED DURING: 16 growth stages; CONTAINS InterPro DOMAIN/s: Short-chain dehydrogenase/reductase, conserved site (InterPro:IPR020904), NAD(P)-binding domain (InterPro:IPR016040), Glucose/ribitol dehydrogenase (InterPro:IPR002347), Short-chain dehydrogenase/reductase SDR (InterPro:IPR002198); BEST Arabidopsis thaliana protein match is: NAD(P)-binding Rossmann-fold superfamily protein (TAIR:AT2G29150.1); Has 30201 Blast hits to 17322 proteins in 780 species: Archae - 12; Bacteria - 1396; Metazoa - 17338; Fungi - 3422; Plants - 5037; Viruses - 0; Other Eukaryotes - 2996 (source: NCBI BLink). & (gnl|cdd|82354 : 192.0) no description available & (gnl|cdd|35944 : 191.0) no description available & (q5kts5|grdh_dauca : 110.0) Glucose and ribitol dehydrogenase (EC 1.1.1.-) (Carrot ABA-induced in somatic embryos 5 protein) - Daucus carota (Carrot) & (reliability: 644.0) & (original description: no original description)'	'35.1':'not assigned.annotated':'Tropinone reductase-like 3 OS=Erythroxylum coca (sp|h9bfq2|tprl3_erycb : 342.0)'
Seu_jg18938.t1	ptg000008l	4514263	4521621	-	450	Y1686_ARATH	Uncharacterized membrane protein At1g16860	Arabidopsis thaliana (Mouse-ear cress)	474	425	6.73e-145	A0A0K9S381_SPIOL	Uncharacterized protein	Spinacia oleracea (Spinach)	443	744	0	XP_021835340.1	uncharacterized membrane protein At1g16860	Spinacia oleracea	443	744	0			integral component of membrane [GO:0016021]; plasma membrane [GO:0005886]; negative regulation of cellulose biosynthetic process [GO:2001007]	negative regulation of cellulose biosynthetic process [GO:2001007]		integral component of membrane [GO:0016021]; plasma membrane [GO:0005886]	GO:0005886; GO:0016021; GO:2001007	IPR040339			'29.5.11':'protein.degradation.ubiquitin':'(at4g22290 : 435.0) Ubiquitin-specific protease family C19-related protein; BEST Arabidopsis thaliana protein match is: Ubiquitin-specific protease family C19-related protein (TAIR:AT1G78880.1); Has 147 Blast hits to 147 proteins in 22 species: Archae - 0; Bacteria - 2; Metazoa - 5; Fungi - 0; Plants - 137; Viruses - 0; Other Eukaryotes - 3 (source: NCBI BLink). & (reliability: 870.0) & (original description: no original description)'	'21.1.1.3.1':'Cell wall organisation.cellulose.cellulose synthase complex (CSC).CSC trafficking.regulatory protein (SHOU4)':'regulatory protein (SHOU4) involved in cellulose synthase trafficking'
Seu_jg18939.t1	ptg000008l	4527841	4528143	+	101							E2DN01_BETVU	RNA-directed DNA polymerase, EC 2.7.7.49	Beta vulgaris (Sugar beet)	1717	62	8.09e-09	XP_019106341.1	PREDICTED: uncharacterized protein LOC104897580	Beta vulgaris subsp. vulgaris	1744	86.3	4.78e-17											'35.2':'not assigned.unknown':' no hits & (original description: no original description)'	'35.2':'not assigned.not annotated':' no hits & (original description: none)'
Seu_jg18940.t1	ptg000008l	4557379	4562042	+	190	TSR2_BOVIN	Pre-rRNA-processing protein TSR2 homolog	Bos taurus (Bovine)	190	45.8	3.62e-05	A0A0J8B534_BETVV	Uncharacterized protein	Beta vulgaris subsp. vulgaris (Beet)	187	194	1.29e-59	XP_010666111.1	PREDICTED: pre-rRNA-processing protein TSR2	Beta vulgaris subsp. vulgaris	187	194	2.88e-59	K14800	pre-rRNA-processing protein TSR2	nucleus [GO:0005634]; maturation of SSU-rRNA from tricistronic rRNA transcript (SSU-rRNA, 5.8S rRNA, LSU-rRNA) [GO:0000462]	maturation of SSU-rRNA from tricistronic rRNA transcript (SSU-rRNA, 5.8S rRNA, LSU-rRNA) [GO:0000462]		nucleus [GO:0005634]	GO:0000462; GO:0005634	IPR019398			'35.2':'not assigned.unknown':' no hits & (original description: no original description)'	'35.2':'not assigned.not annotated':' no hits & (original description: none)'
Seu_jg18941.t1	ptg000008l	4613012	4613218	-	69																													'35.2':'not assigned.unknown':' no hits & (original description: no original description)'	'35.2':'not assigned.not annotated':' no hits & (original description: none)'
Seu_jg18942.t1	ptg000008l	4627442	4628535	+	305							A0A0K9QQY2_SPIOL	Retrotrans_gag domain-containing protein	Spinacia oleracea (Spinach)	360	103	1.35e-21	KNA09682.1	hypothetical protein SOVF_151450, partial	Spinacia oleracea	360	103	3.01e-21											'35.2':'not assigned.unknown':' no hits & (original description: no original description)'	'35.2':'not assigned.not annotated':' no hits & (original description: none)'
Seu_jg18943.t1	ptg000008l	4628629	4628901	+	91							A0A0K9QQY2_SPIOL	Retrotrans_gag domain-containing protein	Spinacia oleracea (Spinach)	360	84	6.18e-17	XP_021835856.1	uncharacterized protein LOC110775557	Spinacia oleracea	276	92.4	2.89e-20											'35.2':'not assigned.unknown':' no hits & (original description: no original description)'	'35.2':'not assigned.not annotated':' no hits & (original description: none)'
Seu_jg18944.t1	ptg000008l	4686767	4687447	-	227							A0A0J8B9S4_BETVV	Uncharacterized protein	Beta vulgaris subsp. vulgaris (Beet)	247	248	9.3e-80	XP_021719769.1	uncharacterized protein LOC110687430	Chenopodium quinoa	227	265	2.29e-86											'35.1':'not assigned.no ontology':'(at1g62422 : 104.0) unknown protein; EXPRESSED IN: 22 plant structures; EXPRESSED DURING: 13 growth stages; BEST Arabidopsis thaliana protein match is: unknown protein (TAIR:AT1G12020.1); Has 87 Blast hits to 86 proteins in 14 species: Archae - 0; Bacteria - 0; Metazoa - 0; Fungi - 0; Plants - 87; Viruses - 0; Other Eukaryotes - 0 (source: NCBI BLink). & (reliability: 208.0) & (original description: no original description)'	'35.2':'not assigned.not annotated':' no hits & (original description: none)'
Seu_jg18945.t1	ptg000008l	4715310	4729094	-	263	SOBRL_ARATH	Probable carboxylesterase SOBER1-like, EC 3.1.1.-	Arabidopsis thaliana (Mouse-ear cress)	262	361	6.04e-126	A0A0J8B6I7_BETVV	Abhydrolase_2 domain-containing protein	Beta vulgaris subsp. vulgaris (Beet)	268	451	8.01e-159	XP_010665743.1	carboxylesterase SOBER1	Beta vulgaris subsp. vulgaris	268	451	1.79e-158	K06999	phospholipase/carboxylesterase	cytoplasm [GO:0005737]; plasma membrane [GO:0005886]; carboxylic ester hydrolase activity [GO:0052689]; palmitoyl-(protein) hydrolase activity [GO:0008474]; fatty acid metabolic process [GO:0006631]; protein depalmitoylation [GO:0002084]	fatty acid metabolic process [GO:0006631]; protein depalmitoylation [GO:0002084]	carboxylic ester hydrolase activity [GO:0052689]; palmitoyl-(protein) hydrolase activity [GO:0008474]	cytoplasm [GO:0005737]; plasma membrane [GO:0005886]	GO:0002084; GO:0005737; GO:0005886; GO:0006631; GO:0008474; GO:0052689	IPR029058;IPR003140	Alpha/Beta hydrolase fold;Phospholipase/carboxylesterase/thioesterase	GO:0016787	'11.9.3.2':'lipid metabolism.lipid degradation.lysophospholipases.carboxylesterase':'(at4g22300 : 348.0) encodes a carboxylesterase that inhibits AvrBsT-triggered phenotypes in Arabidopsis; SUPPRESSOR OF AVRBST-ELICITED RESISTANCE 1 (SOBER1); FUNCTIONS IN: carboxylesterase activity; INVOLVED IN: defense response, incompatible interaction, regulation of plant-type hypersensitive response; LOCATED IN: endomembrane system; EXPRESSED IN: 22 plant structures; EXPRESSED DURING: 13 growth stages; CONTAINS InterPro DOMAIN/s: Phospholipase/carboxylesterase (InterPro:IPR003140); BEST Arabidopsis thaliana protein match is: alpha/beta-Hydrolases superfamily protein (TAIR:AT4G22305.1); Has 4896 Blast hits to 2727 proteins in 833 species: Archae - 28; Bacteria - 2331; Metazoa - 701; Fungi - 503; Plants - 344; Viruses - 0; Other Eukaryotes - 989 (source: NCBI BLink). & (gnl|cdd|37323 : 194.0) no description available & (gnl|cdd|65966 : 153.0) no description available & (reliability: 696.0) & (original description: no original description)'	'18.2.7':'Protein modification.acetylation.protein deacetylase':'protein deacetylase'| '26.9.2.6':'External stimuli response.pathogen.effector-triggered immunity (ETI) network.immunity suppressor (SOBER/TIPSY)':'immunity suppressor (SOBER/TIPSY) of effector-triggered immunity (ETI) network'
Seu_jg18946.t1	ptg000008l	4792740	4792961	-	74													KMT05972.1	hypothetical protein BVRB_7g164600	Beta vulgaris subsp. vulgaris	118	66.6	6.85e-12											'35.2':'not assigned.unknown':' no hits & (original description: no original description)'	'35.2':'not assigned.not annotated':' no hits & (original description: none)'
Seu_jg18947.t1	ptg000008l	4812023	4817841	+	109	MPC4_ARATH	Mitochondrial pyruvate carrier 4	Arabidopsis thaliana (Mouse-ear cress)	108	198	2.36e-66	A0A803M1P4_CHEQI	Mitochondrial pyruvate carrier	Chenopodium quinoa (Quinoa)	108	215	1.11e-70	XP_021719771.1	mitochondrial pyruvate carrier 4	Chenopodium quinoa	108	215	2.49e-70	K22139	mitochondrial pyruvate carrier 2	cytosol [GO:0005829]; integral component of membrane [GO:0016021]; mitochondrial inner membrane [GO:0005743]; mitochondrion [GO:0005739]; mitochondrial pyruvate transmembrane transport [GO:0006850]	mitochondrial pyruvate transmembrane transport [GO:0006850]		cytosol [GO:0005829]; integral component of membrane [GO:0016021]; mitochondrial inner membrane [GO:0005743]; mitochondrion [GO:0005739]	GO:0005739; GO:0005743; GO:0005829; GO:0006850; GO:0016021	IPR005336	Mitochondrial pyruvate carrier	GO:0005743;GO:0006850	'35.2':'not assigned.unknown':'(at4g22310 : 178.0) Uncharacterised protein family (UPF0041); INVOLVED IN: biological_process unknown; LOCATED IN: mitochondrion; EXPRESSED IN: 25 plant structures; EXPRESSED DURING: 15 growth stages; CONTAINS InterPro DOMAIN/s: Uncharacterised protein family UPF0041 (InterPro:IPR005336); BEST Arabidopsis thaliana protein match is: Uncharacterised protein family (UPF0041) (TAIR:AT4G14695.1); Has 886 Blast hits to 886 proteins in 209 species: Archae - 0; Bacteria - 0; Metazoa - 387; Fungi - 234; Plants - 170; Viruses - 0; Other Eukaryotes - 95 (source: NCBI BLink). & (gnl|cdd|36802 : 156.0) no description available & (gnl|cdd|67278 : 111.0) no description available & (reliability: 356.0) & (original description: no original description)'	'24.2.22.2':'Solute transport.carrier-mediated transport.MPC pyruvate carrier complex.component MPC2':'component MPC2 of MPC pyruvate carrier complex'| '5.1.1.5.2':'Lipid metabolism.fatty acid metabolism.citrate shuttle.MPC pyruvate carrier complex.component MPC2':'component MPC2 of mitochondrial pyruvate transporter'
Seu_jg18948.t1	ptg000008l	4832025	4838532	+	243							A0A0K9QYL9_SPIOL	Uncharacterized protein	Spinacia oleracea (Spinach)	222	261	4.33e-85	XP_021719772.1	uncharacterized protein DDB_G0287625-like	Chenopodium quinoa	248	288	5.42e-95											'35.2':'not assigned.unknown':'(at4g22320 : 98.2) unknown protein; FUNCTIONS IN: molecular_function unknown; INVOLVED IN: biological_process unknown; EXPRESSED IN: 24 plant structures; EXPRESSED DURING: 14 growth stages; BEST Arabidopsis thaliana protein match is: unknown protein (TAIR:AT5G55210.1). & (reliability: 196.4) & (original description: no original description)'	'12.4.1.2.3':'Chromatin organisation.nucleosome remodeling.SWI/SNF chromatin remodeling complexes.BAF-type modules.component BCL7B':'non-core component BCL7B of SWI/SNF chromatin remodeling complex'
Seu_jg18949.t1	ptg000008l	4840597	4843179	-	338							A0A0K9QWH2_SPIOL	Uncharacterized protein	Spinacia oleracea (Spinach)	341	430	3.66e-148	XP_021719414.1	uncharacterized protein LOC110687101	Chenopodium quinoa	331	468	9.27e-163								IPR006502			'35.2':'not assigned.unknown':'(gnl|cdd|68298 : 176.0) no description available & (at1g12030 : 163.0) Protein of unknown function (DUF506) ; CONTAINS InterPro DOMAIN/s: Protein of unknown function DUF506, plant (InterPro:IPR006502); BEST Arabidopsis thaliana protein match is: Protein of unknown function (DUF506) (TAIR:AT1G62420.1); Has 393 Blast hits to 391 proteins in 26 species: Archae - 0; Bacteria - 4; Metazoa - 0; Fungi - 0; Plants - 387; Viruses - 0; Other Eukaryotes - 2 (source: NCBI BLink). & (reliability: 326.0) & (original description: no original description)'	'35.2':'not assigned.not annotated':' no hits & (original description: none)'
Seu_jg18950.t1	ptg000008l	4854525	4858145	+	189	UCC1_ARATH	Uclacyanin 1	Arabidopsis thaliana (Mouse-ear cress)	261	85.1	4.72e-19	A0A803M1N8_CHEQI	Phytocyanin domain-containing protein	Chenopodium quinoa (Quinoa)	156	233	1.01e-75	XP_021766798.1	umecyanin-like	Chenopodium quinoa	181	234	2.5e-75			anchored component of membrane [GO:0031225]; anchored component of plasma membrane [GO:0046658]; electron transfer activity [GO:0009055]; metal ion binding [GO:0046872]		electron transfer activity [GO:0009055]; metal ion binding [GO:0046872]	anchored component of membrane [GO:0031225]; anchored component of plasma membrane [GO:0046658]	GO:0009055; GO:0031225; GO:0046658; GO:0046872	IPR008972;IPR039391;IPR003245	Cupredoxin;Phytocyanin;Phytocyanin domain	GO:0009055	'35.2':'not assigned.unknown':' no hits & (original description: no original description)'	'35.2':'not assigned.not annotated':' no hits & (original description: none)'
Seu_jg18951.t1	ptg000008l	4862436	4873192	-	551	T2FA_ARATH	Transcription initiation factor IIF subunit alpha, TFIIF-alpha (General transcription factor IIF subunit 1) (Transcription initiation factor RAP74 homolog, AtRAP74)	Arabidopsis thaliana (Mouse-ear cress)	649	558	0	A0A0J8E0H5_BETVV	Transcription initiation factor IIF subunit alpha	Beta vulgaris subsp. vulgaris (Beet)	544	780	0	XP_021766799.1	transcription initiation factor IIF subunit alpha-like	Chenopodium quinoa	554	845	0	K03138	transcription initiation factor TFIIF subunit alpha	transcription factor TFIIF complex [GO:0005674]; DNA binding [GO:0003677]; protein C-terminus binding [GO:0008022]; RNA polymerase II general transcription initiation factor activity [GO:0016251]; TFIIF-class transcription factor complex binding [GO:0001096]; positive regulation of transcription elongation from RNA polymerase II promoter [GO:0032968]; transcription initiation from RNA polymerase II promoter [GO:0006367]	positive regulation of transcription elongation from RNA polymerase II promoter [GO:0032968]; transcription initiation from RNA polymerase II promoter [GO:0006367]	DNA binding [GO:0003677]; protein C-terminus binding [GO:0008022]; RNA polymerase II general transcription initiation factor activity [GO:0016251]; TFIIF-class transcription factor complex binding [GO:0001096]	transcription factor TFIIF complex [GO:0005674]	GO:0001096; GO:0003677; GO:0005674; GO:0006367; GO:0008022; GO:0016251; GO:0032968	IPR008851;IPR036388;IPR036390;IPR011039	Transcription initiation factor IIF, alpha subunit;Transcription Factor IIF, Rap30/Rap74, interaction	GO:0003677;GO:0005634;GO:0006367;GO:0032968	'27.2':'RNA.transcription':'(gnl|cdd|69325 : 296.0) no description available & (at4g12610 : 199.0) RAP74; FUNCTIONS IN: RNA polymerase II transcription factor activity, transcription initiation factor activity, DNA binding, transcription activator activity, catalytic activity; INVOLVED IN: transcription initiation from RNA polymerase II promoter, positive regulation of transcription; LOCATED IN: nucleus; EXPRESSED IN: shoot, root, guard cell; CONTAINS InterPro DOMAIN/s: Transcription initiation factor IIF, alpha subunit (InterPro:IPR008851), Transcription Factor IIF, Rap30/Rap74, interaction (InterPro:IPR011039); Has 34394 Blast hits to 22751 proteins in 1168 species: Archae - 120; Bacteria - 4390; Metazoa - 12539; Fungi - 6082; Plants - 2082; Viruses - 445; Other Eukaryotes - 8736 (source: NCBI BLink). & (gnl|cdd|37604 : 187.0) no description available & (reliability: 398.0) & (original description: no original description)'	'15.3.3.4.1':'RNA biosynthesis.RNA polymerase II-dependent transcription.transcription initiation.TFIIf basal transcription factor heterodimer.subunit alpha':'subunit alpha of TFIIf basal transcription factor complex'
Seu_jg18952.t1	ptg000008l	4880793	4882655	-	292	RFA1D_ARATH	Replication protein A 70 kDa DNA-binding subunit D, AtRPA70D (AtRPA1-4) (Replication factor A protein 1D) (Replication protein A 1D, AtRPA1D)	Arabidopsis thaliana (Mouse-ear cress)	629	54.3	5.91e-07	A0A0K9QFP4_SPIOL	Rep_fac-A_C domain-containing protein	Spinacia oleracea (Spinach)	250	127	2.11e-31	KNA06089.1	hypothetical protein SOVF_184330, partial	Spinacia oleracea	250	127	4.71e-31			DNA replication factor A complex [GO:0005662]; ATP binding [GO:0005524]; damaged DNA binding [GO:0003684]; helicase activity [GO:0004386]; hydrolase activity [GO:0016787]; metal ion binding [GO:0046872]; single-stranded telomeric DNA binding [GO:0043047]; DNA unwinding involved in DNA replication [GO:0006268]; double-strand break repair via homologous recombination [GO:0000724]; meiotic cell cycle [GO:0051321]; nucleotide-excision repair [GO:0006289]; telomere maintenance via telomerase [GO:0007004]	DNA unwinding involved in DNA replication [GO:0006268]; double-strand break repair via homologous recombination [GO:0000724]; meiotic cell cycle [GO:0051321]; nucleotide-excision repair [GO:0006289]; telomere maintenance via telomerase [GO:0007004]	ATP binding [GO:0005524]; damaged DNA binding [GO:0003684]; helicase activity [GO:0004386]; hydrolase activity [GO:0016787]; metal ion binding [GO:0046872]; single-stranded telomeric DNA binding [GO:0043047]	DNA replication factor A complex [GO:0005662]	GO:0000724; GO:0003684; GO:0004386; GO:0005524; GO:0005662; GO:0006268; GO:0006289; GO:0007004; GO:0016787; GO:0043047; GO:0046872; GO:0051321	IPR013955;IPR012340			'35.2':'not assigned.unknown':' no hits & (original description: no original description)'	'35.2':'not assigned.not annotated':' no hits & (original description: none)'
Seu_jg18952.t2	ptg000008l	4882326	4882655	-	86																													'35.2':'not assigned.unknown':' no hits & (original description: no original description)'	'35.2':'not assigned.not annotated':' no hits & (original description: none)'
Seu_jg18953.t1	ptg000008l	4913693	4921631	+	421	FAH_ARATH	Fumarylacetoacetase, EC 3.7.1.2 (Fumarylacetoacetate hydrolase, AtFAH) (Protein SHORT-DAY SENSITIVE CELL DEATH 1)	Arabidopsis thaliana (Mouse-ear cress)	421	699	0	A0A803M1N7_CHEQI	Fumarylacetoacetase, EC 3.7.1.2 (Fumarylacetoacetate hydrolase)	Chenopodium quinoa (Quinoa)	419	795	0	XP_021766795.1	fumarylacetoacetase	Chenopodium quinoa	419	795	0	K01555	fumarylacetoacetase [EC:3.7.1.2]	cytosol [GO:0005829]; extracellular region [GO:0005576]; fumarylacetoacetase activity [GO:0004334]; metal ion binding [GO:0046872]; cell death [GO:0008219]; homogentisate catabolic process [GO:1902000]; L-phenylalanine catabolic process [GO:0006559]; tyrosine catabolic process [GO:0006572]	cell death [GO:0008219]; homogentisate catabolic process [GO:1902000]; L-phenylalanine catabolic process [GO:0006559]; tyrosine catabolic process [GO:0006572]	fumarylacetoacetase activity [GO:0004334]; metal ion binding [GO:0046872]	cytosol [GO:0005829]; extracellular region [GO:0005576]	GO:0004334; GO:0005576; GO:0005829; GO:0006559; GO:0006572; GO:0008219; GO:0046872; GO:1902000	IPR005959;IPR036663;IPR015377;IPR036462;IPR011234	Fumarylacetoacetase	GO:0004334;GO:0009072;GO:0003824	'13.2.6.2':'amino acid metabolism.degradation.aromatic aa.tyrosine':'(at1g12050 : 663.0) fumarylacetoacetase, putative; FUNCTIONS IN: fumarylacetoacetase activity, catalytic activity; INVOLVED IN: aromatic amino acid family metabolic process, metabolic process; LOCATED IN: cellular_component unknown; EXPRESSED IN: 23 plant structures; EXPRESSED DURING: 13 growth stages; CONTAINS InterPro DOMAIN/s: Fumarylacetoacetase, C-terminal-like (InterPro:IPR002529), Fumarylacetoacetase, C-terminal-related (InterPro:IPR011234), Fumarylacetoacetase, N-terminal (InterPro:IPR015377), Fumarylacetoacetase (InterPro:IPR005959); Has 4441 Blast hits to 4434 proteins in 1063 species: Archae - 139; Bacteria - 2814; Metazoa - 297; Fungi - 179; Plants - 60; Viruses - 0; Other Eukaryotes - 952 (source: NCBI BLink). & (gnl|cdd|38054 : 544.0) no description available & (gnl|cdd|87867 : 175.0) no description available & (reliability: 1326.0) & (original description: no original description)'	'4.6.8.4.4':'Amino acid metabolism.amino acid degradation.aromatic amino acids.tyrosine.fumarylacetoacetate hydrolase (FAH)':'fumarylacetoacetate hydrolase (FAH)'
Seu_jg18954.t1	ptg000008l	4922387	4923016	+	210	BAG5_ARATH	BAG family molecular chaperone regulator 5, mitochondrial (Bcl-2-associated athanogene 5)	Arabidopsis thaliana (Mouse-ear cress)	215	179	5.3e-56	A0A803M1N6_CHEQI	BAG domain-containing protein	Chenopodium quinoa (Quinoa)	207	316	2.73e-107	XP_021766797.1	BAG family molecular chaperone regulator 5, mitochondrial	Chenopodium quinoa	225	317	4.5e-107			mitochondrion [GO:0005739]; calmodulin binding [GO:0005516]; chaperone binding [GO:0051087]; protein folding [GO:0006457]	protein folding [GO:0006457]	calmodulin binding [GO:0005516]; chaperone binding [GO:0051087]	mitochondrion [GO:0005739]	GO:0005516; GO:0005739; GO:0006457; GO:0051087	IPR036533;IPR003103;IPR040400;IPR000048	BAG domain superfamily;BAG domain;BAG family molecular chaperone regulator 5/6/7/8	GO:0051087;GO:0005515	'33.99':'development.unspecified':'(at1g12060 : 144.0) A member of Arabidopsis BAG (Bcl-2-associated athanogene) proteins, plant homologs of mammalian regulators of apoptosis. Plant BAG proteins are multi-functional and remarkably similar to their animal counterparts, as they regulate apoptotic-like processes ranging from pathogen attack, to abiotic stress, to plant development.; BCL-2-associated athanogene 5 (BAG5); INVOLVED IN: regulation of apoptosis, apoptosis; LOCATED IN: cellular_component unknown; CONTAINS InterPro DOMAIN/s: Apoptosis regulator, Bcl-2 protein, BAG (InterPro:IPR003103), IQ calmodulin-binding region (InterPro:IPR000048); BEST Arabidopsis thaliana protein match is: BCL-2-associated athanogene 6 (TAIR:AT2G46240.1); Has 84 Blast hits to 84 proteins in 15 species: Archae - 0; Bacteria - 0; Metazoa - 2; Fungi - 0; Plants - 82; Viruses - 0; Other Eukaryotes - 0 (source: NCBI BLink). & (reliability: 288.0) & (original description: no original description)'	'35.1':'not assigned.annotated':'BAG family molecular chaperone regulator 5, mitochondrial OS=Arabidopsis thaliana (sp|o65373|bag5_arath : 144.0)'
Seu_jg18955.t1	ptg000008l	4934635	4940410	+	449	MAN6_ORYSJ	Mannan endo-1,4-beta-mannosidase 6, EC 3.2.1.78 (Beta-mannanase 6) (Endo-beta-1,4-mannanase 6) (OsMAN6)	Oryza sativa subsp. japonica (Rice)	440	478	3.58e-166	A0A0K9QRQ8_SPIOL	Mannan endo-1,4-beta-mannosidase, EC 3.2.1.78	Spinacia oleracea (Spinach)	456	721	0	KNA09186.1	hypothetical protein SOVF_155690	Spinacia oleracea	456	721	0	K19355	mannan endo-1,4-beta-mannosidase [EC:3.2.1.78]	extracellular region [GO:0005576]; mannan endo-1,4-beta-mannosidase activity [GO:0016985]; organic substance metabolic process [GO:0071704]	organic substance metabolic process [GO:0071704]	mannan endo-1,4-beta-mannosidase activity [GO:0016985]	extracellular region [GO:0005576]	GO:0005576; GO:0016985; GO:0071704	IPR001547;IPR045053;IPR017853	Glycoside hydrolase, family 5;Glycoside hydrolase superfamily	GO:0004553;GO:0071704	'26.3':'misc.gluco-, galacto- and mannosidases':'(at2g20680 : 417.0) Glycosyl hydrolase superfamily protein; FUNCTIONS IN: cation binding, hydrolase activity, hydrolyzing O-glycosyl compounds, catalytic activity; INVOLVED IN: carbohydrate metabolic process; LOCATED IN: endomembrane system; EXPRESSED IN: 23 plant structures; EXPRESSED DURING: 13 growth stages; CONTAINS InterPro DOMAIN/s: Glycoside hydrolase, catalytic core (InterPro:IPR017853), Glycoside hydrolase, family 5 (InterPro:IPR001547), Glycoside hydrolase, subgroup, catalytic core (InterPro:IPR013781); BEST Arabidopsis thaliana protein match is: Glycosyl hydrolase superfamily protein (TAIR:AT4G28320.1); Has 827 Blast hits to 815 proteins in 205 species: Archae - 18; Bacteria - 244; Metazoa - 38; Fungi - 187; Plants - 310; Viruses - 0; Other Eukaryotes - 30 (source: NCBI BLink). & (gnl|cdd|33716 : 99.7) no description available & (reliability: 834.0) & (original description: no original description)'	'21.2.3.2.2':'Cell wall organisation.hemicellulose.heteromannan.modification and degradation.endo-beta-1,4-mannanase':'endo-beta-1,4-mannanase'
Seu_jg18956.t1	ptg000008l	4940524	4940829	-	102							A0A0K9QPM4_SPIOL	Uncharacterized protein	Spinacia oleracea (Spinach)	104	119	1.01e-32	KMT10773.1	hypothetical protein BVRB_5g114290	Beta vulgaris subsp. vulgaris	102	132	1.12e-37											'35.2':'not assigned.unknown':' no hits & (original description: no original description)'	'35.2':'not assigned.not annotated':' no hits & (original description: none)'
Seu_jg18957.t1	ptg000008l	4944543	4944887	-	115							A0A0K9QPM4_SPIOL	Uncharacterized protein	Spinacia oleracea (Spinach)	104	108	3.02e-28	XP_021838673.1	uncharacterized protein LOC110778420	Spinacia oleracea	104	108	6.74e-28											'35.2':'not assigned.unknown':' no hits & (original description: no original description)'	'35.2':'not assigned.not annotated':' no hits & (original description: none)'
Seu_jg18958.t1	ptg000008l	4961417	4968506	+	247	EMC3_DANRE	ER membrane protein complex subunit 3 (Protein pob) (Transmembrane protein 111)	Danio rerio (Zebrafish) (Brachydanio rerio)	261	207	1.26e-65	A0A0J8BRS6_BETVV	ER membrane protein complex subunit 3	Beta vulgaris subsp. vulgaris (Beet)	247	483	6.96e-172	XP_010686724.1	ER membrane protein complex subunit 3	Beta vulgaris subsp. vulgaris	247	483	1.55e-171	K23564	ER membrane protein complex subunit 3	EMC complex [GO:0072546]; Golgi apparatus [GO:0005794]; integral component of endoplasmic reticulum membrane [GO:0030176]; integral component of membrane [GO:0016021]; trans-Golgi network transport vesicle [GO:0030140]; photoreceptor cell maintenance [GO:0045494]; protein insertion into ER membrane by stop-transfer membrane-anchor sequence [GO:0045050]; retina development in camera-type eye [GO:0060041]; tail-anchored membrane protein insertion into ER membrane [GO:0071816]	photoreceptor cell maintenance [GO:0045494]; protein insertion into ER membrane by stop-transfer membrane-anchor sequence [GO:0045050]; retina development in camera-type eye [GO:0060041]; tail-anchored membrane protein insertion into ER membrane [GO:0071816]		EMC complex [GO:0072546]; Golgi apparatus [GO:0005794]; integral component of endoplasmic reticulum membrane [GO:0030176]; integral component of membrane [GO:0016021]; trans-Golgi network transport vesicle [GO:0030140]	GO:0005794; GO:0016021; GO:0030140; GO:0030176; GO:0045050; GO:0045494; GO:0060041; GO:0071816; GO:0072546	IPR008568;IPR002809	ER membrane protein complex subunit 3	GO:0016020	'35.2':'not assigned.unknown':'(at4g12590 : 446.0) FUNCTIONS IN: molecular_function unknown; INVOLVED IN: biological_process unknown; LOCATED IN: mitochondrion, endoplasmic reticulum; EXPRESSED IN: 25 plant structures; EXPRESSED DURING: 13 growth stages; CONTAINS InterPro DOMAIN/s: Protein of unknown function DUF106, transmembrane (InterPro:IPR002809), Uncharacterised conserved protein UCP010045, transmembrane eukaryotic (InterPro:IPR008568); Has 409 Blast hits to 409 proteins in 203 species: Archae - 0; Bacteria - 0; Metazoa - 152; Fungi - 136; Plants - 53; Viruses - 0; Other Eukaryotes - 68 (source: NCBI BLink). & (gnl|cdd|38398 : 344.0) no description available & (gnl|cdd|86967 : 326.0) no description available & (reliability: 892.0) & (original description: no original description)'	'35.2':'not assigned.not annotated':' no hits & (original description: none)'
Seu_jg18959.t1	ptg000008l	5008053	5009244	+	161							A0A0J8BW28_BETVV	Uncharacterized protein	Beta vulgaris subsp. vulgaris (Beet)	158	79.3	1.58e-15	XP_010686722.1	fibrous sheath CABYR-binding protein	Beta vulgaris subsp. vulgaris	158	79.3	3.54e-15											'35.2':'not assigned.unknown':' no hits & (original description: no original description)'	'35.2':'not assigned.not annotated':' no hits & (original description: none)'
Seu_jg18960.t1	ptg000008l	5010485	5022673	-	899	UPL5_ARATH	E3 ubiquitin-protein ligase UPL5, Ubiquitin-protein ligase 5, EC 2.3.2.26 (HECT-type E3 ubiquitin transferase UPL5)	Arabidopsis thaliana (Mouse-ear cress)	873	694	0	A0A0J8BWA3_BETVV	Uncharacterized protein	Beta vulgaris subsp. vulgaris (Beet)	911	1156	0	XP_010686720.1	E3 ubiquitin-protein ligase UPL5	Beta vulgaris subsp. vulgaris	911	1156	0			cytoplasm [GO:0005737]; carbohydrate binding [GO:0030246]; ubiquitin protein ligase activity [GO:0061630]; ubiquitin-protein transferase activity [GO:0004842]; leaf senescence [GO:0010150]; proteasome-mediated ubiquitin-dependent protein catabolic process [GO:0043161]; protein polyubiquitination [GO:0000209]; protein ubiquitination [GO:0016567]; response to hydrogen peroxide [GO:0042542]; response to jasmonic acid [GO:0009753]	leaf senescence [GO:0010150]; proteasome-mediated ubiquitin-dependent protein catabolic process [GO:0043161]; protein polyubiquitination [GO:0000209]; protein ubiquitination [GO:0016567]; response to hydrogen peroxide [GO:0042542]; response to jasmonic acid [GO:0009753]	carbohydrate binding [GO:0030246]; ubiquitin protein ligase activity [GO:0061630]; ubiquitin-protein transferase activity [GO:0004842]	cytoplasm [GO:0005737]	GO:0000209; GO:0004842; GO:0005737; GO:0009753; GO:0010150; GO:0016567; GO:0030246; GO:0042542; GO:0043161; GO:0061630	IPR000626;IPR035983;IPR000569;IPR029071;IPR019956	HECT, E3 ligase catalytic domain;HECT domain;Ubiquitin domain	GO:0005515;GO:0004842	'29.5.11.4.1':'protein.degradation.ubiquitin.E3.HECT':'(at4g12570 : 669.0) Knock-out mutants showed accelerated senescence of leaves.; ubiquitin protein ligase 5 (UPL5); CONTAINS InterPro DOMAIN/s: Ubiquitin subgroup (InterPro:IPR019956), Ubiquitin (InterPro:IPR000626), Ubiquitin supergroup (InterPro:IPR019955), HECT (InterPro:IPR000569); BEST Arabidopsis thaliana protein match is: ubiquitin-protein ligase 1 (TAIR:AT1G55860.1); Has 13201 Blast hits to 8328 proteins in 676 species: Archae - 0; Bacteria - 15; Metazoa - 6234; Fungi - 1825; Plants - 2664; Viruses - 167; Other Eukaryotes - 2296 (source: NCBI BLink). & (gnl|cdd|28959 : 336.0) no description available & (gnl|cdd|36157 : 243.0) no description available & (reliability: 1338.0) & (original description: no original description)'	'19.2.2.1.4.1.1':'Protein homeostasis.ubiquitin-proteasome system.ubiquitin-fold protein conjugation.ubiquitin conjugation (ubiquitylation).ubiquitin-ligase E3 activities.HECT-type E3 ligase activities.monomeric E3 ubiquitin ligase (HECT)':'monomeric E3 ubiquitin ligase (HECT)'
Seu_jg18961.t1	ptg000008l	5040610	5041922	-	394	CPR1_ARATH	F-box protein CPR1 (Protein CONSTITUTIVE EXPRESSER OF PR GENES 1) (Protein CONSTITUTIVE EXPRESSER OF PR GENES 30)	Arabidopsis thaliana (Mouse-ear cress)	413	197	7.42e-58	A0A0K9QF32_SPIOL	F-box domain-containing protein	Spinacia oleracea (Spinach)	393	625	0	XP_021836820.1	F-box protein CPR30-like	Spinacia oleracea	393	625	0			cytoplasm [GO:0005737]; nucleus [GO:0005634]; negative regulation of defense response [GO:0031348]; negative regulation of protein catabolic process [GO:0042177]; plant-type hypersensitive response [GO:0009626]; protein ubiquitination [GO:0016567]	negative regulation of defense response [GO:0031348]; negative regulation of protein catabolic process [GO:0042177]; plant-type hypersensitive response [GO:0009626]; protein ubiquitination [GO:0016567]		cytoplasm [GO:0005737]; nucleus [GO:0005634]	GO:0005634; GO:0005737; GO:0009626; GO:0016567; GO:0031348; GO:0042177	IPR001810;IPR011043;IPR036047;IPR017451		GO:0005515	'29.5.11.4.3.2':'protein.degradation.ubiquitin.E3.SCF.FBOX':'(at4g12560 : 193.0) Encodes CPR30 (Constitutive Expresser of PR Genes 30), a F-Box protein that functions as a negative regulator of defense response.; CONSTITUTIVE EXPRESSER OF PR GENES 30 (CPR30); FUNCTIONS IN: molecular_function unknown; INVOLVED IN: negative regulation of defense response; LOCATED IN: nucleus, cytoplasm; EXPRESSED IN: 8 plant structures; CONTAINS InterPro DOMAIN/s: F-box domain, cyclin-like (InterPro:IPR001810), F-box domain, Skp2-like (InterPro:IPR022364), F-box associated domain, type 1 (InterPro:IPR006527), F-box associated interaction domain (InterPro:IPR017451); BEST Arabidopsis thaliana protein match is: F-box associated ubiquitination effector family protein (TAIR:AT4G22390.1); Has 1743 Blast hits to 1730 proteins in 49 species: Archae - 0; Bacteria - 0; Metazoa - 0; Fungi - 0; Plants - 1741; Viruses - 0; Other Eukaryotes - 2 (source: NCBI BLink). & (reliability: 386.0) & (original description: no original description)'	'19.2.2.8.1.4.3':'Protein homeostasis.ubiquitin-proteasome system.ubiquitin-fold protein conjugation.Cullin-based ubiquitylation complexes.SKP1-CUL1-FBX (SCF) E3 ubiquitin ligase complexes.F-BOX substrate adaptor activities.substrate adaptor (FBX)':'substrate adaptor FBX of SCF E3 ubiquitin ligase complex'
Seu_jg18962.t1	ptg000008l	5057406	5061089	+	153	EXOS4_MOUSE	Exosome complex component RRP41 (Exosome component 4) (Ribosomal RNA-processing protein 41)	Mus musculus (Mouse)	245	47	1.03e-05	A0A5P1EL52_ASPOF	RNase_PH domain-containing protein	Asparagus officinalis (Garden asparagus)	146	76.3	1.7e-14	XP_010669436.1	exosome complex component RRP41 homolog isoform X1	Beta vulgaris subsp. vulgaris	241	79	1.77e-14			cytoplasm [GO:0005737]; cytoplasmic exosome (RNase complex) [GO:0000177]; cytosol [GO:0005829]; euchromatin [GO:0000791]; exosome (RNase complex) [GO:0000178]; intracellular membrane-bounded organelle [GO:0043231]; nuclear exosome (RNase complex) [GO:0000176]; nucleolar exosome (RNase complex) [GO:0101019]; nucleolus [GO:0005730]; nucleoplasm [GO:0005654]; nucleus [GO:0005634]; mRNA 3'-UTR AU-rich region binding [GO:0035925]; defense response to virus [GO:0051607]; DNA deamination [GO:0045006]; histone mRNA catabolic process [GO:0071044]; maturation of 5.8S rRNA [GO:0000460]; nuclear mRNA surveillance [GO:0071028]; nuclear-transcribed mRNA catabolic process [GO:0000956]; nuclear-transcribed mRNA catabolic process, exonucleolytic, 3'-5' [GO:0034427]; polyadenylation-dependent snoRNA 3'-end processing [GO:0071051]; positive regulation of cell growth [GO:0030307]; RNA catabolic process [GO:0006401]; RNA processing [GO:0006396]; rRNA catabolic process [GO:0016075]; U4 snRNA 3'-end processing [GO:0034475]	defense response to virus [GO:0051607]; DNA deamination [GO:0045006]; histone mRNA catabolic process [GO:0071044]; maturation of 5.8S rRNA [GO:0000460]; nuclear mRNA surveillance [GO:0071028]; nuclear-transcribed mRNA catabolic process [GO:0000956]; nuclear-transcribed mRNA catabolic process, exonucleolytic, 3'-5' [GO:0034427]; polyadenylation-dependent snoRNA 3'-end processing [GO:0071051]; positive regulation of cell growth [GO:0030307]; RNA catabolic process [GO:0006401]; RNA processing [GO:0006396]; rRNA catabolic process [GO:0016075]; U4 snRNA 3'-end processing [GO:0034475]	mRNA 3'-UTR AU-rich region binding [GO:0035925]	cytoplasm [GO:0005737]; cytoplasmic exosome (RNase complex) [GO:0000177]; cytosol [GO:0005829]; euchromatin [GO:0000791]; exosome (RNase complex) [GO:0000178]; intracellular membrane-bounded organelle [GO:0043231]; nuclear exosome (RNase complex) [GO:0000176]; nucleolar exosome (RNase complex) [GO:0101019]; nucleolus [GO:0005730]; nucleoplasm [GO:0005654]; nucleus [GO:0005634]	GO:0000176; GO:0000177; GO:0000178; GO:0000460; GO:0000791; GO:0000956; GO:0005634; GO:0005654; GO:0005730; GO:0005737; GO:0005829; GO:0006396; GO:0006401; GO:0016075; GO:0030307; GO:0034427; GO:0034475; GO:0035925; GO:0043231; GO:0045006; GO:0051607; GO:0071028; GO:0071044; GO:0071051; GO:0101019				'35.2':'not assigned.unknown':' no hits & (original description: no original description)'	'35.2':'not assigned.not annotated':' no hits & (original description: none)'
Seu_jg18963.t1	ptg000008l	5088966	5090653	-	267																													'35.2':'not assigned.unknown':' no hits & (original description: no original description)'	'35.2':'not assigned.not annotated':' no hits & (original description: none)'
Seu_jg18964.t1	ptg000008l	5110264	5119110	+	567	TDT_ARATH	Tonoplast dicarboxylate transporter, AttDT (Sodium-dicarboxylate cotransporter-like, AtSDAT) (Vacuolar malate transporter)	Arabidopsis thaliana (Mouse-ear cress)	540	776	0	A0A0K9RX04_SPIOL	Uncharacterized protein	Spinacia oleracea (Spinach)	547	958	0	XP_021859094.1	tonoplast dicarboxylate transporter	Spinacia oleracea	547	958	0	K14445	solute carrier family 13 (sodium-dependent dicarboxylate transporter), member 2/3/5	integral component of membrane [GO:0016021]; vacuolar membrane [GO:0005774]; vacuole [GO:0005773]; malate transmembrane transporter activity [GO:0015140]; anion transmembrane transport [GO:0098656]; malate transport [GO:0015743]; regulation of intracellular pH [GO:0051453]	anion transmembrane transport [GO:0098656]; malate transport [GO:0015743]; regulation of intracellular pH [GO:0051453]	malate transmembrane transporter activity [GO:0015140]	integral component of membrane [GO:0016021]; vacuolar membrane [GO:0005774]; vacuole [GO:0005773]	GO:0005773; GO:0005774; GO:0015140; GO:0015743; GO:0016021; GO:0051453; GO:0098656	IPR001898	Solute carrier family 13	GO:0016020;GO:0022857;GO:0055085	'34.14':'transport.unspecified cations':'(at5g47560 : 712.0) Encodes a tonoplast malate/fumarate transporter.; tonoplast dicarboxylate transporter (TDT); CONTAINS InterPro DOMAIN/s: Sodium/sulphate symporter (InterPro:IPR001898); Has 1807 Blast hits to 1807 proteins in 277 species: Archae - 0; Bacteria - 0; Metazoa - 736; Fungi - 347; Plants - 385; Viruses - 0; Other Eukaryotes - 339 (source: NCBI BLink). & (gnl|cdd|36495 : 422.0) no description available & (gnl|cdd|73247 : 208.0) no description available & (reliability: 1424.0) & (original description: no original description)'	'24.2.7.1.1':'Solute transport.carrier-mediated transport.IT superfamily.DASS family.di-/tricarboxylate transporter (TDT)':'di-/tricarboxylate transporter (TDT)'
Seu_jg18965.t1	ptg000008l	5135601	5135945	+	115	CYT5_ARATH	Cysteine proteinase inhibitor 5, AtCYS-5	Arabidopsis thaliana (Mouse-ear cress)	122	114	5.05e-33	A0A0J8EMH9_BETVV	Cystatin domain-containing protein	Beta vulgaris subsp. vulgaris (Beet)	114	172	1.54e-53	XP_010686713.1	cysteine proteinase inhibitor 1	Beta vulgaris subsp. vulgaris	114	172	3.45e-53			extracellular region [GO:0005576]; cysteine-type endopeptidase inhibitor activity [GO:0004869]; cellular response to heat [GO:0034605]; defense response [GO:0006952]; positive regulation of seed germination [GO:0010030]	cellular response to heat [GO:0034605]; defense response [GO:0006952]; positive regulation of seed germination [GO:0010030]	cysteine-type endopeptidase inhibitor activity [GO:0004869]	extracellular region [GO:0005576]	GO:0004869; GO:0005576; GO:0006952; GO:0010030; GO:0034605	IPR046350;IPR000010	Cystatin superfamily;Cystatin domain	GO:0004869	'29.5.3':'protein.degradation.cysteine protease':'(at5g47550 : 107.0) Cystatin/monellin superfamily protein; FUNCTIONS IN: cysteine-type endopeptidase inhibitor activity; INVOLVED IN: biological_process unknown; LOCATED IN: cell wall; EXPRESSED IN: 24 plant structures; EXPRESSED DURING: 15 growth stages; CONTAINS InterPro DOMAIN/s: Proteinase inhibitor I25, cystatin (InterPro:IPR000010), Proteinase inhibitor I25, cystatin, conserved region (InterPro:IPR020381); BEST Arabidopsis thaliana protein match is: Cystatin/monellin superfamily protein (TAIR:AT4G16500.1); Has 1807 Blast hits to 1807 proteins in 277 species: Archae - 0; Bacteria - 0; Metazoa - 736; Fungi - 347; Plants - 385; Viruses - 0; Other Eukaryotes - 339 (source: NCBI BLink). & (reliability: 214.0) & (original description: no original description)'	'19.4.6.5':'Protein homeostasis.proteolysis.protease inhibitor activities.Cystatin protease inhibitor':'Cystatin protease inhibitor'
Seu_jg18966.t1	ptg000008l	5138314	5139725	-	176																													'35.2':'not assigned.unknown':' no hits & (original description: no original description)'	'35.2':'not assigned.not annotated':' no hits & (original description: none)'
Seu_jg18967.t1	ptg000008l	5172742	5180770	+	340	MO25N_ARATH	Putative MO25-like protein At5g47540	Arabidopsis thaliana (Mouse-ear cress)	343	582	0	A0A803M1L1_CHEQI	Uncharacterized protein	Chenopodium quinoa (Quinoa)	339	657	0	XP_021766774.1	putative MO25-like protein At5g47540	Chenopodium quinoa	339	657	0	K08272	calcium binding protein 39	plastid [GO:0009536]; protein serine/threonine kinase activator activity [GO:0043539]; intracellular signal transduction [GO:0035556]	intracellular signal transduction [GO:0035556]	protein serine/threonine kinase activator activity [GO:0043539]	plastid [GO:0009536]	GO:0009536; GO:0035556; GO:0043539	IPR013878;IPR016024;IPR011989			'35.1':'not assigned.no ontology':'(at5g47540 : 518.0) Mo25 family protein; FUNCTIONS IN: binding; INVOLVED IN: biological_process unknown; EXPRESSED IN: 24 plant structures; EXPRESSED DURING: 15 growth stages; CONTAINS InterPro DOMAIN/s: Mo25-like (InterPro:IPR013878), Armadillo-type fold (InterPro:IPR016024); BEST Arabidopsis thaliana protein match is: Mo25 family protein (TAIR:AT4G17270.1); Has 570 Blast hits to 568 proteins in 189 species: Archae - 0; Bacteria - 0; Metazoa - 216; Fungi - 142; Plants - 154; Viruses - 0; Other Eukaryotes - 58 (source: NCBI BLink). & (gnl|cdd|36779 : 421.0) no description available & (gnl|cdd|87570 : 360.0) no description available & (reliability: 1004.0) & (original description: no original description)'| '35.1.3':'not assigned.no ontology.armadillo/beta-catenin repeat family protein':'(at5g47540 : 518.0) Mo25 family protein; FUNCTIONS IN: binding; INVOLVED IN: biological_process unknown; EXPRESSED IN: 24 plant structures; EXPRESSED DURING: 15 growth stages; CONTAINS InterPro DOMAIN/s: Mo25-like (InterPro:IPR013878), Armadillo-type fold (InterPro:IPR016024); BEST Arabidopsis thaliana protein match is: Mo25 family protein (TAIR:AT4G17270.1); Has 570 Blast hits to 568 proteins in 189 species: Archae - 0; Bacteria - 0; Metazoa - 216; Fungi - 142; Plants - 154; Viruses - 0; Other Eukaryotes - 58 (source: NCBI BLink). & (gnl|cdd|36779 : 421.0) no description available & (gnl|cdd|87570 : 360.0) no description available & (reliability: 1036.0) & (original description: no original description)'	'27.12.4':'Multi-process regulation.RAM (Regulation of Ace2 and Morphogenesis) signalling.scaffold component (MO25)':'scaffold component (MO25) of RAM signalling pathway'
Seu_jg18968.t1	ptg000008l	5230322	5231725	+	201													KMT14915.1	hypothetical protein BVRB_3g064290	Beta vulgaris subsp. vulgaris	97	86.7	3.71e-18											'35.2':'not assigned.unknown':' no hits & (original description: no original description)'	'35.2':'not assigned.not annotated':' no hits & (original description: none)'
Seu_jg18969.t1	ptg000008l	5240051	5243972	+	271	IMPP_MESCR	Inositol monophosphatase, IMP, IMPase, EC 3.1.3.25 (Inositol-1(or 4)-monophosphatase)	Mesembryanthemum crystallinum (Common ice plant) (Cryophytum crystallinum)	270	477	1.72e-171	A0A0J8BW84_BETVV	Inositol-1-monophosphatase, EC 3.1.3.25	Beta vulgaris subsp. vulgaris (Beet)	270	503	2.29e-179	XP_010686710.1	inositol monophosphatase	Beta vulgaris subsp. vulgaris	270	503	5.12e-179	K01092	myo-inositol-1(or 4)-monophosphatase [EC:3.1.3.25]	inositol monophosphate 1-phosphatase activity [GO:0008934]; inositol monophosphate 3-phosphatase activity [GO:0052832]; inositol monophosphate 4-phosphatase activity [GO:0052833]; metal ion binding [GO:0046872]; inositol biosynthetic process [GO:0006021]; inositol phosphate dephosphorylation [GO:0046855]; phosphatidylinositol phosphate biosynthetic process [GO:0046854]	inositol biosynthetic process [GO:0006021]; inositol phosphate dephosphorylation [GO:0046855]; phosphatidylinositol phosphate biosynthetic process [GO:0046854]	inositol monophosphate 1-phosphatase activity [GO:0008934]; inositol monophosphate 3-phosphatase activity [GO:0052832]; inositol monophosphate 4-phosphatase activity [GO:0052833]; metal ion binding [GO:0046872]		GO:0006021; GO:0008934; GO:0046854; GO:0046855; GO:0046872; GO:0052832; GO:0052833	IPR000760;IPR033942;IPR020552;IPR020550;IPR020583	Inositol monophosphatase;Inositol monophosphatase, conserved site	GO:0046855;GO:0008934;GO:0046854	'21.2.1.3':'redox.ascorbate and glutathione.ascorbate.L-galactose-1-phosphate phosphatase':'(o49071|impp_mescr : 448.0) Inositol monophosphatase (EC 3.1.3.25) (IMPase) (IMP) (Inositol-1(or 4)-monophosphatase) - Mesembryanthemum crystallinum (Common ice plant) & (at3g02870 : 394.0) Encodes a L-galactose-1-phosphate phosphatase, involved in ascorbate biosynthesis.; VTC4; FUNCTIONS IN: 3'(2'),5'-bisphosphate nucleotidase activity, L-galactose-1-phosphate phosphatase activity, inositol or phosphatidylinositol phosphatase activity, inositol-1(or 4)-monophosphatase activity; INVOLVED IN: sulfur metabolic process, L-ascorbic acid biosynthetic process, response to karrikin, response to cold, inositol biosynthetic process; LOCATED IN: plasma membrane; EXPRESSED IN: 25 plant structures; EXPRESSED DURING: 13 growth stages; CONTAINS InterPro DOMAIN/s: Inositol monophosphatase, conserved site (InterPro:IPR020550), Inositol monophosphatase (InterPro:IPR000760), Inositol monophosphatase, Lithium-sensitive (InterPro:IPR020552), Inositol monophosphatase, metal-binding site (InterPro:IPR020583); BEST Arabidopsis thaliana protein match is: myo-inositol monophosphatase like 1 (TAIR:AT1G31190.1); Has 30201 Blast hits to 17322 proteins in 780 species: Archae - 12; Bacteria - 1396; Metazoa - 17338; Fungi - 3422; Plants - 5037; Viruses - 0; Other Eukaryotes - 2996 (source: NCBI BLink). & (gnl|cdd|38162 : 322.0) no description available & (gnl|cdd|30137 : 314.0) no description available & (reliability: 788.0) & (original description: no original description)'| '3.4.5':'minor CHO metabolism.myo-inositol.inositol phosphatase':'(o49071|impp_mescr : 448.0) Inositol monophosphatase (EC 3.1.3.25) (IMPase) (IMP) (Inositol-1(or 4)-monophosphatase) - Mesembryanthemum crystallinum (Common ice plant) & (at3g02870 : 394.0) Encodes a L-galactose-1-phosphate phosphatase, involved in ascorbate biosynthesis.; VTC4; FUNCTIONS IN: 3'(2'),5'-bisphosphate nucleotidase activity, L-galactose-1-phosphate phosphatase activity, inositol or phosphatidylinositol phosphatase activity, inositol-1(or 4)-monophosphatase activity; INVOLVED IN: sulfur metabolic process, L-ascorbic acid biosynthetic process, response to karrikin, response to cold, inositol biosynthetic process; LOCATED IN: plasma membrane; EXPRESSED IN: 25 plant structures; EXPRESSED DURING: 13 growth stages; CONTAINS InterPro DOMAIN/s: Inositol monophosphatase, conserved site (InterPro:IPR020550), Inositol monophosphatase (InterPro:IPR000760), Inositol monophosphatase, Lithium-sensitive (InterPro:IPR020552), Inositol monophosphatase, metal-binding site (InterPro:IPR020583); BEST Arabidopsis thaliana protein match is: myo-inositol monophosphatase like 1 (TAIR:AT1G31190.1); Has 30201 Blast hits to 17322 proteins in 780 species: Archae - 12; Bacteria - 1396; Metazoa - 17338; Fungi - 3422; Plants - 5037; Viruses - 0; Other Eukaryotes - 2996 (source: NCBI BLink). & (gnl|cdd|38162 : 322.0) no description available & (gnl|cdd|30137 : 314.0) no description available & (reliability: 788.0) & (original description: no original description)'	'10.5.8.1.6':'Redox homeostasis.ascorbate-based redox regulation.ascorbate metabolism.L-galactose biosynthesis pathway.L-galactose-1-phosphate phosphatase (VTC4)':'L-galactose-1-phosphate phosphatase (VTC4)'| '27.6.2.1':'Multi-process regulation.phosphatidylinositol and inositol phosphate system.degradation.myo-inositol-1-phosphate phosphatase':'myo-inositol-1-phosphate phosphatase'
Seu_jg18970.t1	ptg000008l	5270979	5276324	-	179							A0A803N6M1_CHEQI	Uncharacterized protein	Chenopodium quinoa (Quinoa)	365	184	5.13e-54	XP_021718161.1	uncharacterized protein LOC110685916	Chenopodium quinoa	503	191	5.46e-55											'35.2':'not assigned.unknown':' no hits & (original description: no original description)'	'35.2':'not assigned.not annotated':' no hits & (original description: none)'
Seu_jg18971.t1	ptg000008l	5287267	5288205	-	313							A0A803N176_CHEQI	Transpos_assoc domain-containing protein	Chenopodium quinoa (Quinoa)	408	368	2.95e-123	XP_021721925.1	uncharacterized protein LOC110689443	Chenopodium quinoa	372	373	3.84e-125								IPR029480			'35.2':'not assigned.unknown':' no hits & (original description: no original description)'	'35.2':'not assigned.not annotated':' no hits & (original description: none)'
Seu_jg18972.t1	ptg000008l	5290934	5298026	-	363							A0A0J8B4E9_BETVV	Uncharacterized protein	Beta vulgaris subsp. vulgaris (Beet)	331	72.4	2.23e-10	KMS94712.1	hypothetical protein BVRB_016020, partial	Beta vulgaris subsp. vulgaris	331	72.4	4.98e-10											'35.2':'not assigned.unknown':' no hits & (original description: no original description)'	'35.2':'not assigned.not annotated':' no hits & (original description: none)'
Seu_jg18973.t1	ptg000008l	5355223	5357946	+	480	PUB4_ARATH	U-box domain-containing protein 4, EC 2.3.2.27 (Plant U-box protein 4) (RING-type E3 ubiquitin transferase PUB4)	Arabidopsis thaliana (Mouse-ear cress)	826	256	8.77e-76	A0A0K9S113_SPIOL	Uncharacterized protein	Spinacia oleracea (Spinach)	478	727	0	XP_010686708.1	U-box domain-containing protein 4 isoform X2	Beta vulgaris subsp. vulgaris	471	740	0			cytoplasm [GO:0005737]; nucleus [GO:0005634]; ubiquitin-protein transferase activity [GO:0004842]		ubiquitin-protein transferase activity [GO:0004842]	cytoplasm [GO:0005737]; nucleus [GO:0005634]	GO:0004842; GO:0005634; GO:0005737	IPR000225;IPR016024;IPR011989	Armadillo	GO:0005515	'35.1.3':'not assigned.no ontology.armadillo/beta-catenin repeat family protein':'(at4g16490 : 407.0) ARM repeat superfamily protein; FUNCTIONS IN: binding; INVOLVED IN: biological_process unknown; EXPRESSED IN: 22 plant structures; EXPRESSED DURING: 13 growth stages; CONTAINS InterPro DOMAIN/s: Armadillo-like helical (InterPro:IPR011989), Armadillo (InterPro:IPR000225), Armadillo-type fold (InterPro:IPR016024); BEST Arabidopsis thaliana protein match is: ARM repeat superfamily protein (TAIR:AT3G01400.1); Has 4881 Blast hits to 3043 proteins in 255 species: Archae - 2; Bacteria - 6; Metazoa - 869; Fungi - 533; Plants - 2917; Viruses - 0; Other Eukaryotes - 554 (source: NCBI BLink). & (q64ha9|spl11_orysa : 149.0) Spotted leaf protein 11 (Spotted leaf11) (Cell death-related protein SPL11) - Oryza sativa (Rice) & (reliability: 814.0) & (original description: no original description)'	'35.1':'not assigned.annotated':'U-box domain-containing protein 2 OS=Arabidopsis thaliana (sp|q5xez8|pub2_arath : 207.0)'
Seu_jg18974.t1	ptg000008l	5375826	5383679	-	264																													'35.2':'not assigned.unknown':' no hits & (original description: no original description)'	'35.2':'not assigned.not annotated':' no hits & (original description: none)'
Seu_jg18975.t1	ptg000008l	5408594	5409532	+	313	PP255_ARATH	Putative pentatricopeptide repeat-containing protein At3g25970	Arabidopsis thaliana (Mouse-ear cress)	701	266	1.33e-82	A0A803M1K6_CHEQI	Uncharacterized protein	Chenopodium quinoa (Quinoa)	703	460	3.89e-155	XP_010692958.1	PREDICTED: putative pentatricopeptide repeat-containing protein At3g25970	Beta vulgaris subsp. vulgaris	703	462	8.62e-156			intracellular membrane-bounded organelle [GO:0043231]; RNA binding [GO:0003723]; RNA modification [GO:0009451]	RNA modification [GO:0009451]	RNA binding [GO:0003723]	intracellular membrane-bounded organelle [GO:0043231]	GO:0003723; GO:0009451; GO:0043231	IPR002885;IPR011990	Pentatricopeptide repeat	GO:0005515	'35.1.5':'not assigned.no ontology.pentatricopeptide (PPR) repeat-containing protein':'(at3g25970 : 248.0) Pentatricopeptide repeat (PPR) superfamily protein; INVOLVED IN: biological_process unknown; LOCATED IN: endomembrane system; EXPRESSED IN: 10 plant structures; EXPRESSED DURING: 4 anthesis, F mature embryo stage, petal differentiation and expansion stage, E expanded cotyledon stage, D bilateral stage; CONTAINS InterPro DOMAIN/s: Pentatricopeptide repeat (InterPro:IPR002885); BEST Arabidopsis thaliana protein match is: Pentatricopeptide repeat (PPR) superfamily protein (TAIR:AT4G13650.1); Has 41202 Blast hits to 13044 proteins in 247 species: Archae - 0; Bacteria - 0; Metazoa - 129; Fungi - 58; Plants - 40527; Viruses - 0; Other Eukaryotes - 488 (source: NCBI BLink). & (q76c99|rf1_orysa : 83.2) Rf1 protein, mitochondrial precursor (PPR protein) (Fertility restorer) (Restorer for CMS) - Oryza sativa (Rice) & (reliability: 496.0) & (original description: no original description)'	'35.1':'not assigned.annotated':'Putative pentatricopeptide repeat-containing protein At3g25970 OS=Arabidopsis thaliana (sp|q9lu94|pp255_arath : 248.0)'
Seu_jg18976.t1	ptg000008l	5409579	5410349	+	257	PP255_ARATH	Putative pentatricopeptide repeat-containing protein At3g25970	Arabidopsis thaliana (Mouse-ear cress)	701	281	3.56e-89	A0A803M1K6_CHEQI	Uncharacterized protein	Chenopodium quinoa (Quinoa)	703	441	6.84e-149	XP_021766768.1	putative pentatricopeptide repeat-containing protein At3g25970	Chenopodium quinoa	703	441	1.53e-148			intracellular membrane-bounded organelle [GO:0043231]; RNA binding [GO:0003723]; RNA modification [GO:0009451]	RNA modification [GO:0009451]	RNA binding [GO:0003723]	intracellular membrane-bounded organelle [GO:0043231]	GO:0003723; GO:0009451; GO:0043231	IPR011990;IPR002885	Pentatricopeptide repeat	GO:0005515	'35.1.5':'not assigned.no ontology.pentatricopeptide (PPR) repeat-containing protein':'(at3g25970 : 283.0) Pentatricopeptide repeat (PPR) superfamily protein; INVOLVED IN: biological_process unknown; LOCATED IN: endomembrane system; EXPRESSED IN: 10 plant structures; EXPRESSED DURING: 4 anthesis, F mature embryo stage, petal differentiation and expansion stage, E expanded cotyledon stage, D bilateral stage; CONTAINS InterPro DOMAIN/s: Pentatricopeptide repeat (InterPro:IPR002885); BEST Arabidopsis thaliana protein match is: Pentatricopeptide repeat (PPR) superfamily protein (TAIR:AT4G13650.1); Has 41202 Blast hits to 13044 proteins in 247 species: Archae - 0; Bacteria - 0; Metazoa - 129; Fungi - 58; Plants - 40527; Viruses - 0; Other Eukaryotes - 488 (source: NCBI BLink). & (reliability: 566.0) & (original description: no original description)'	'35.1':'not assigned.annotated':'Putative pentatricopeptide repeat-containing protein At3g25970 OS=Arabidopsis thaliana (sp|q9lu94|pp255_arath : 283.0)'
Seu_jg18977.t1	ptg000008l	5411022	5414692	+	339	PER46_ARATH	Peroxidase 46, Atperox P46, EC 1.11.1.7 (ATP48)	Arabidopsis thaliana (Mouse-ear cress)	326	391	1.5e-135	P93553_SPIOL	Peroxidase, EC 1.11.1.7	Spinacia oleracea (Spinach)	308	506	6.78e-179	XP_021758002.1	peroxidase 46-like	Chenopodium quinoa	333	520	0	K00430	peroxidase [EC:1.11.1.7]	extracellular region [GO:0005576]; plant-type cell wall [GO:0009505]; heme binding [GO:0020037]; metal ion binding [GO:0046872]; peroxidase activity [GO:0004601]; hydrogen peroxide catabolic process [GO:0042744]; response to oxidative stress [GO:0006979]	hydrogen peroxide catabolic process [GO:0042744]; response to oxidative stress [GO:0006979]	heme binding [GO:0020037]; metal ion binding [GO:0046872]; peroxidase activity [GO:0004601]	extracellular region [GO:0005576]; plant-type cell wall [GO:0009505]	GO:0004601; GO:0005576; GO:0006979; GO:0009505; GO:0020037; GO:0042744; GO:0046872	IPR000823;IPR002016;IPR010255;IPR019793;IPR033905	Plant peroxidase;Haem peroxidase;Haem peroxidase superfamily;Secretory peroxidase	GO:0004601;GO:0006979;GO:0020037;GO:0042744	'26.12':'misc.peroxidases':'(at2g24800 : 379.0) Peroxidase superfamily protein; FUNCTIONS IN: peroxidase activity, heme binding; INVOLVED IN: oxidation reduction, response to oxidative stress; LOCATED IN: endomembrane system; EXPRESSED IN: leaf whorl, sperm cell, sepal, flower; EXPRESSED DURING: petal differentiation and expansion stage; CONTAINS InterPro DOMAIN/s: Haem peroxidase (InterPro:IPR010255), Plant peroxidase (InterPro:IPR000823), Peroxidases heam-ligand binding site (InterPro:IPR019793), Haem peroxidase, plant/fungal/bacterial (InterPro:IPR002016); BEST Arabidopsis thaliana protein match is: Peroxidase superfamily protein (TAIR:AT4G31760.1); Has 4841 Blast hits to 4814 proteins in 324 species: Archae - 0; Bacteria - 4; Metazoa - 10; Fungi - 415; Plants - 4336; Viruses - 0; Other Eukaryotes - 76 (source: NCBI BLink). & (gnl|cdd|29388 : 355.0) no description available & (p22196|per2_arahy : 243.0) Cationic peroxidase 2 precursor (EC 1.11.1.7) (PNPC2) - Arachis hypogaea (Peanut) & (reliability: 758.0) & (original description: no original description)'	'35.1':'not assigned.annotated':'Peroxidase 18 OS=Arabidopsis thaliana (sp|q9sk52|per18_arath : 379.0)'
Seu_jg18978.t1	ptg000008l	5417302	5423243	-	585	INT4_ARATH	Inositol transporter 4 (Myo-inositol-proton symporter INT4) (Protein INOSITOL TRANSPORTER 4)	Arabidopsis thaliana (Mouse-ear cress)	582	810	0	A0A0J8BW06_BETVV	MFS domain-containing protein	Beta vulgaris subsp. vulgaris (Beet)	580	1030	0	XP_010686705.1	inositol transporter 4 isoform X1	Beta vulgaris subsp. vulgaris	580	1030	0	K08150	MFS transporter, SP family, solute carrier family 2 (myo-inositol transporter), member 13	integral component of membrane [GO:0016021]; membrane [GO:0016020]; plasma membrane [GO:0005886]; myo-inositol:proton symporter activity [GO:0005366]; transmembrane transporter activity [GO:0022857]; myo-inositol transport [GO:0015798]; transmembrane transport [GO:0055085]	myo-inositol transport [GO:0015798]; transmembrane transport [GO:0055085]	myo-inositol:proton symporter activity [GO:0005366]; transmembrane transporter activity [GO:0022857]	integral component of membrane [GO:0016021]; membrane [GO:0016020]; plasma membrane [GO:0005886]	GO:0005366; GO:0005886; GO:0015798; GO:0016020; GO:0016021; GO:0022857; GO:0055085	IPR005829;IPR036259;IPR003663;IPR020846;IPR005828	Sugar transporter, conserved site;MFS transporter superfamily;Sugar/inositol transporter;Major facilitator superfamily domain	GO:0016021;GO:0022857;GO:0055085;GO:0016020	'34.2':'transport.sugars':'(at4g16480 : 777.0) Encodes a high affinity H+:<i>myo</i>-inositol symporter. The only other compound shown to be transported was pinitol, a methylated derivative of <i>myo</i>-inositol.; inositol transporter 4 (INT4); FUNCTIONS IN: carbohydrate transmembrane transporter activity, myo-inositol:hydrogen symporter activity, sugar:hydrogen symporter activity; INVOLVED IN: transport, transmembrane transport; LOCATED IN: plasma membrane, membrane; EXPRESSED IN: 22 plant structures; EXPRESSED DURING: 10 growth stages; CONTAINS InterPro DOMAIN/s: Sugar transporter, conserved site (InterPro:IPR005829), Major facilitator superfamily (InterPro:IPR020846), General substrate transporter (InterPro:IPR005828), Sugar/inositol transporter (InterPro:IPR003663), Major facilitator superfamily, general substrate transporter (InterPro:IPR016196); BEST Arabidopsis thaliana protein match is: nositol transporter 3 (TAIR:AT2G35740.1); Has 51354 Blast hits to 41404 proteins in 2520 species: Archae - 707; Bacteria - 26083; Metazoa - 6832; Fungi - 11387; Plants - 4246; Viruses - 2; Other Eukaryotes - 2097 (source: NCBI BLink). & (gnl|cdd|84502 : 247.0) no description available & (gnl|cdd|35475 : 238.0) no description available & (q41144|stc_ricco : 145.0) Sugar carrier protein C - Ricinus communis (Castor bean) & (reliability: 1554.0) & (original description: no original description)'	'24.2.2.1.3':'Solute transport.carrier-mediated transport.MFS superfamily.SP family.inositol transporter (INT)':'inositol transporter (INT)'
Seu_jg18979.t1	ptg000008l	5436159	5436485	-	109	PER46_ARATH	Peroxidase 46, Atperox P46, EC 1.11.1.7 (ATP48)	Arabidopsis thaliana (Mouse-ear cress)	326	112	4.53e-30	P93553_SPIOL	Peroxidase, EC 1.11.1.7	Spinacia oleracea (Spinach)	308	171	1.48e-50	CAA71496.1	peroxidase, partial	Spinacia oleracea	308	171	3.31e-50			extracellular region [GO:0005576]; plant-type cell wall [GO:0009505]; heme binding [GO:0020037]; metal ion binding [GO:0046872]; peroxidase activity [GO:0004601]; hydrogen peroxide catabolic process [GO:0042744]; response to oxidative stress [GO:0006979]	hydrogen peroxide catabolic process [GO:0042744]; response to oxidative stress [GO:0006979]	heme binding [GO:0020037]; metal ion binding [GO:0046872]; peroxidase activity [GO:0004601]	extracellular region [GO:0005576]; plant-type cell wall [GO:0009505]	GO:0004601; GO:0005576; GO:0006979; GO:0009505; GO:0020037; GO:0042744; GO:0046872	IPR002016;IPR000823;IPR010255	Haem peroxidase;Plant peroxidase;Haem peroxidase superfamily	GO:0004601;GO:0006979;GO:0020037	'26.12':'misc.peroxidases':'(gnl|cdd|29388 : 111.0) no description available & (at2g24800 : 107.0) Peroxidase superfamily protein; FUNCTIONS IN: peroxidase activity, heme binding; INVOLVED IN: oxidation reduction, response to oxidative stress; LOCATED IN: endomembrane system; EXPRESSED IN: leaf whorl, sperm cell, sepal, flower; EXPRESSED DURING: petal differentiation and expansion stage; CONTAINS InterPro DOMAIN/s: Haem peroxidase (InterPro:IPR010255), Plant peroxidase (InterPro:IPR000823), Peroxidases heam-ligand binding site (InterPro:IPR019793), Haem peroxidase, plant/fungal/bacterial (InterPro:IPR002016); BEST Arabidopsis thaliana protein match is: Peroxidase superfamily protein (TAIR:AT4G31760.1); Has 4841 Blast hits to 4814 proteins in 324 species: Archae - 0; Bacteria - 4; Metazoa - 10; Fungi - 415; Plants - 4336; Viruses - 0; Other Eukaryotes - 76 (source: NCBI BLink). & (reliability: 214.0) & (original description: no original description)'	'35.1':'not assigned.annotated':'Peroxidase 18 OS=Arabidopsis thaliana (sp|q9sk52|per18_arath : 107.0)'
Seu_jg18980.t1	ptg000008l	5436504	5439562	-	193	PER46_ARATH	Peroxidase 46, Atperox P46, EC 1.11.1.7 (ATP48)	Arabidopsis thaliana (Mouse-ear cress)	326	183	2.18e-56	A0A0J8BEK6_BETVV	Peroxidase, EC 1.11.1.7	Beta vulgaris subsp. vulgaris (Beet)	333	233	5.25e-73	XP_010692957.1	PREDICTED: peroxidase 46	Beta vulgaris subsp. vulgaris	333	233	1.17e-72			extracellular region [GO:0005576]; plant-type cell wall [GO:0009505]; heme binding [GO:0020037]; metal ion binding [GO:0046872]; peroxidase activity [GO:0004601]; hydrogen peroxide catabolic process [GO:0042744]; response to oxidative stress [GO:0006979]	hydrogen peroxide catabolic process [GO:0042744]; response to oxidative stress [GO:0006979]	heme binding [GO:0020037]; metal ion binding [GO:0046872]; peroxidase activity [GO:0004601]	extracellular region [GO:0005576]; plant-type cell wall [GO:0009505]	GO:0004601; GO:0005576; GO:0006979; GO:0009505; GO:0020037; GO:0042744; GO:0046872	IPR002016;IPR000823;IPR010255	Haem peroxidase;Plant peroxidase;Haem peroxidase superfamily	GO:0004601;GO:0006979;GO:0020037	'26.12':'misc.peroxidases':'(at4g31760 : 181.0) Peroxidase superfamily protein; FUNCTIONS IN: peroxidase activity, heme binding; INVOLVED IN: oxidation reduction, response to oxidative stress; LOCATED IN: endomembrane system; EXPRESSED IN: shoot apex, embryo, flower, seed; EXPRESSED DURING: petal differentiation and expansion stage, E expanded cotyledon stage, D bilateral stage; CONTAINS InterPro DOMAIN/s: Haem peroxidase (InterPro:IPR010255), Plant peroxidase (InterPro:IPR000823), Peroxidases heam-ligand binding site (InterPro:IPR019793), Haem peroxidase, plant/fungal/bacterial (InterPro:IPR002016); BEST Arabidopsis thaliana protein match is: Peroxidase superfamily protein (TAIR:AT2G24800.1); Has 4890 Blast hits to 4865 proteins in 330 species: Archae - 0; Bacteria - 4; Metazoa - 8; Fungi - 452; Plants - 4339; Viruses - 0; Other Eukaryotes - 87 (source: NCBI BLink). & (gnl|cdd|29388 : 148.0) no description available & (p22196|per2_arahy : 107.0) Cationic peroxidase 2 precursor (EC 1.11.1.7) (PNPC2) - Arachis hypogaea (Peanut) & (reliability: 362.0) & (original description: no original description)'	'35.1':'not assigned.annotated':'Peroxidase 46 OS=Arabidopsis thaliana (sp|o81772|per46_arath : 179.0)'
Seu_jg18981.t1	ptg000008l	5440231	5442345	-	705	PP255_ARATH	Putative pentatricopeptide repeat-containing protein At3g25970	Arabidopsis thaliana (Mouse-ear cress)	701	699	0	A0A803M1K6_CHEQI	Uncharacterized protein	Chenopodium quinoa (Quinoa)	703	1144	0	XP_021766768.1	putative pentatricopeptide repeat-containing protein At3g25970	Chenopodium quinoa	703	1144	0			intracellular membrane-bounded organelle [GO:0043231]; RNA binding [GO:0003723]; RNA modification [GO:0009451]	RNA modification [GO:0009451]	RNA binding [GO:0003723]	intracellular membrane-bounded organelle [GO:0043231]	GO:0003723; GO:0009451; GO:0043231	IPR002885;IPR011990	Pentatricopeptide repeat	GO:0005515	'35.1.5':'not assigned.no ontology.pentatricopeptide (PPR) repeat-containing protein':'(at3g25970 : 693.0) Pentatricopeptide repeat (PPR) superfamily protein; INVOLVED IN: biological_process unknown; LOCATED IN: endomembrane system; EXPRESSED IN: 10 plant structures; EXPRESSED DURING: 4 anthesis, F mature embryo stage, petal differentiation and expansion stage, E expanded cotyledon stage, D bilateral stage; CONTAINS InterPro DOMAIN/s: Pentatricopeptide repeat (InterPro:IPR002885); BEST Arabidopsis thaliana protein match is: Pentatricopeptide repeat (PPR) superfamily protein (TAIR:AT4G13650.1); Has 41202 Blast hits to 13044 proteins in 247 species: Archae - 0; Bacteria - 0; Metazoa - 129; Fungi - 58; Plants - 40527; Viruses - 0; Other Eukaryotes - 488 (source: NCBI BLink). & (q76c99|rf1_orysa : 102.0) Rf1 protein, mitochondrial precursor (PPR protein) (Fertility restorer) (Restorer for CMS) - Oryza sativa (Rice) & (reliability: 1386.0) & (original description: no original description)'	'35.1':'not assigned.annotated':'Putative pentatricopeptide repeat-containing protein At3g25970 OS=Arabidopsis thaliana (sp|q9lu94|pp255_arath : 693.0)'
Seu_jg18982.t1	ptg000008l	5443809	5456763	-	96	INT4_ARATH	Inositol transporter 4 (Myo-inositol-proton symporter INT4) (Protein INOSITOL TRANSPORTER 4)	Arabidopsis thaliana (Mouse-ear cress)	582	121	1.49e-32	A0A7C9A2B8_OPUST	MFS domain-containing protein	Opuntia streptacantha (Prickly pear cactus) (Opuntia cardona)	437	138	9.76e-37	AAF91432.1	putative Na+/myo-inositol symporter	Mesembryanthemum crystallinum	581	135	1.08e-34			integral component of membrane [GO:0016021]; membrane [GO:0016020]; plasma membrane [GO:0005886]; myo-inositol:proton symporter activity [GO:0005366]; transmembrane transporter activity [GO:0022857]; myo-inositol transport [GO:0015798]; transmembrane transport [GO:0055085]	myo-inositol transport [GO:0015798]; transmembrane transport [GO:0055085]	myo-inositol:proton symporter activity [GO:0005366]; transmembrane transporter activity [GO:0022857]	integral component of membrane [GO:0016021]; membrane [GO:0016020]; plasma membrane [GO:0005886]	GO:0005366; GO:0005886; GO:0015798; GO:0016020; GO:0016021; GO:0022857; GO:0055085	IPR036259	MFS transporter superfamily		'34.2':'transport.sugars':'(at4g16480 : 121.0) Encodes a high affinity H+:<i>myo</i>-inositol symporter. The only other compound shown to be transported was pinitol, a methylated derivative of <i>myo</i>-inositol.; inositol transporter 4 (INT4); FUNCTIONS IN: carbohydrate transmembrane transporter activity, myo-inositol:hydrogen symporter activity, sugar:hydrogen symporter activity; INVOLVED IN: transport, transmembrane transport; LOCATED IN: plasma membrane, membrane; EXPRESSED IN: 22 plant structures; EXPRESSED DURING: 10 growth stages; CONTAINS InterPro DOMAIN/s: Sugar transporter, conserved site (InterPro:IPR005829), Major facilitator superfamily (InterPro:IPR020846), General substrate transporter (InterPro:IPR005828), Sugar/inositol transporter (InterPro:IPR003663), Major facilitator superfamily, general substrate transporter (InterPro:IPR016196); BEST Arabidopsis thaliana protein match is: nositol transporter 3 (TAIR:AT2G35740.1); Has 51354 Blast hits to 41404 proteins in 2520 species: Archae - 707; Bacteria - 26083; Metazoa - 6832; Fungi - 11387; Plants - 4246; Viruses - 2; Other Eukaryotes - 2097 (source: NCBI BLink). & (reliability: 242.0) & (original description: no original description)'	'35.1':'not assigned.annotated':'Inositol transporter 4 OS=Arabidopsis thaliana (sp|o23492|int4_arath : 121.0)'
Seu_jg18983.t1	ptg000008l	5475556	5481114	+	585	INT4_ARATH	Inositol transporter 4 (Myo-inositol-proton symporter INT4) (Protein INOSITOL TRANSPORTER 4)	Arabidopsis thaliana (Mouse-ear cress)	582	751	0	Q9LKH2_MESCR	Putative Na+/myo-inositol symporter	Mesembryanthemum crystallinum (Common ice plant) (Cryophytum crystallinum)	581	937	0	AAF91431.1	putative Na+/myo-inositol symporter	Mesembryanthemum crystallinum	581	937	0	K08150	MFS transporter, SP family, solute carrier family 2 (myo-inositol transporter), member 13	integral component of membrane [GO:0016021]; membrane [GO:0016020]; plasma membrane [GO:0005886]; myo-inositol:proton symporter activity [GO:0005366]; transmembrane transporter activity [GO:0022857]; myo-inositol transport [GO:0015798]; transmembrane transport [GO:0055085]	myo-inositol transport [GO:0015798]; transmembrane transport [GO:0055085]	myo-inositol:proton symporter activity [GO:0005366]; transmembrane transporter activity [GO:0022857]	integral component of membrane [GO:0016021]; membrane [GO:0016020]; plasma membrane [GO:0005886]	GO:0005366; GO:0005886; GO:0015798; GO:0016020; GO:0016021; GO:0022857; GO:0055085	IPR005828;IPR005829;IPR020846;IPR036259;IPR003663	Sugar transporter, conserved site;Major facilitator superfamily domain;MFS transporter superfamily;Sugar/inositol transporter	GO:0016021;GO:0022857;GO:0055085;GO:0016020	'34.2':'transport.sugars':'(at4g16480 : 674.0) Encodes a high affinity H+:<i>myo</i>-inositol symporter. The only other compound shown to be transported was pinitol, a methylated derivative of <i>myo</i>-inositol.; inositol transporter 4 (INT4); FUNCTIONS IN: carbohydrate transmembrane transporter activity, myo-inositol:hydrogen symporter activity, sugar:hydrogen symporter activity; INVOLVED IN: transport, transmembrane transport; LOCATED IN: plasma membrane, membrane; EXPRESSED IN: 22 plant structures; EXPRESSED DURING: 10 growth stages; CONTAINS InterPro DOMAIN/s: Sugar transporter, conserved site (InterPro:IPR005829), Major facilitator superfamily (InterPro:IPR020846), General substrate transporter (InterPro:IPR005828), Sugar/inositol transporter (InterPro:IPR003663), Major facilitator superfamily, general substrate transporter (InterPro:IPR016196); BEST Arabidopsis thaliana protein match is: nositol transporter 3 (TAIR:AT2G35740.1); Has 51354 Blast hits to 41404 proteins in 2520 species: Archae - 707; Bacteria - 26083; Metazoa - 6832; Fungi - 11387; Plants - 4246; Viruses - 2; Other Eukaryotes - 2097 (source: NCBI BLink). & (gnl|cdd|35475 : 245.0) no description available & (gnl|cdd|84502 : 242.0) no description available & (q41144|stc_ricco : 146.0) Sugar carrier protein C - Ricinus communis (Castor bean) & (reliability: 1348.0) & (original description: no original description)'	'24.2.2.1.3':'Solute transport.carrier-mediated transport.MFS superfamily.SP family.inositol transporter (INT)':'inositol transporter (INT)'
Seu_jg18984.t1	ptg000008l	5524974	5527066	-	457	RNP1_ARATH	Heterogeneous nuclear ribonucleoprotein 1, hnRNP1	Arabidopsis thaliana (Mouse-ear cress)	411	231	4.87e-70	A0A803M1K4_CHEQI	Uncharacterized protein	Chenopodium quinoa (Quinoa)	460	793	0	XP_010686663.1	heterogeneous nuclear ribonucleoprotein 1	Beta vulgaris subsp. vulgaris	456	834	0	K14411	RNA-binding protein Musashi	cytosol [GO:0005829]; nucleus [GO:0005634]; spliceosomal complex [GO:0005681]; mRNA binding [GO:0003729]; mRNA processing [GO:0006397]; mRNA transport [GO:0051028]; regulation of response to salt stress [GO:1901000]; regulation of response to water deprivation [GO:2000070]; RNA splicing [GO:0008380]; vegetative to reproductive phase transition of meristem [GO:0010228]	mRNA processing [GO:0006397]; mRNA transport [GO:0051028]; regulation of response to salt stress [GO:1901000]; regulation of response to water deprivation [GO:2000070]; RNA splicing [GO:0008380]; vegetative to reproductive phase transition of meristem [GO:0010228]	mRNA binding [GO:0003729]	cytosol [GO:0005829]; nucleus [GO:0005634]; spliceosomal complex [GO:0005681]	GO:0003729; GO:0005634; GO:0005681; GO:0005829; GO:0006397; GO:0008380; GO:0010228; GO:0051028; GO:1901000; GO:2000070	IPR034131;IPR000504;IPR035979;IPR012677	RNA recognition motif domain	GO:0003723;GO:0003676	'27.4':'RNA.RNA binding':'(at3g07810 : 314.0) RNA-binding (RRM/RBD/RNP motifs) family protein; FUNCTIONS IN: RNA binding, nucleotide binding, nucleic acid binding; EXPRESSED IN: 24 plant structures; EXPRESSED DURING: 15 growth stages; CONTAINS InterPro DOMAIN/s: RNA recognition motif, RNP-1 (InterPro:IPR000504), Nucleotide-binding, alpha-beta plait (InterPro:IPR012677); BEST Arabidopsis thaliana protein match is: RNA-binding (RRM/RBD/RNP motifs) family protein (TAIR:AT5G47620.2); Has 54120 Blast hits to 30425 proteins in 1467 species: Archae - 38; Bacteria - 13586; Metazoa - 19029; Fungi - 4969; Plants - 7799; Viruses - 151; Other Eukaryotes - 8548 (source: NCBI BLink). & (gnl|cdd|39406 : 225.0) no description available & (p28644|roc1_spiol : 85.1) 28 kDa ribonucleoprotein, chloroplast (28RNP) - Spinacia oleracea (Spinach) & (reliability: 628.0) & (original description: no original description)'	'35.1':'not assigned.annotated':'Heterogeneous nuclear ribonucleoprotein 1 OS=Arabidopsis thaliana (sp|q8w034|rnp1_arath : 212.0)'
Seu_jg18985.t1	ptg000008l	5535175	5535567	+	131							A0A803LRH9_CHEQI	Uncharacterized protein	Chenopodium quinoa (Quinoa)	283	211	2.45e-66	XP_021742499.1	uncharacterized protein LOC110708630	Chenopodium quinoa	374	217	5.78e-67								IPR029472			'35.2':'not assigned.unknown':' no hits & (original description: no original description)'	'35.2':'not assigned.not annotated':' no hits & (original description: none)'
Seu_jg18986.t1	ptg000008l	5546549	5547247	-	99							A0A803LDA8_CHEQI	CCHC-type domain-containing protein	Chenopodium quinoa (Quinoa)	696	111	2.34e-26	XP_021741925.1	uncharacterized protein LOC110708126	Chenopodium quinoa	327	102	1.93e-23											'35.2':'not assigned.unknown':' no hits & (original description: no original description)'	'35.2':'not assigned.not annotated':' no hits & (original description: none)'
Seu_jg18987.t1	ptg000008l	5567454	5572492	+	708	PP315_ARATH	Pentatricopeptide repeat-containing protein At4g16470	Arabidopsis thaliana (Mouse-ear cress)	501	531	0	A0A803M1K3_CHEQI	Thymidine kinase, EC 2.7.1.21	Chenopodium quinoa (Quinoa)	643	976	0	KAH9611873.1	hypothetical protein KSS87_019552	Heliosperma pusillum	679	926	0	K00857	thymidine kinase [EC:2.7.1.21]						IPR002885;IPR027417;IPR020633;IPR011990;IPR001267	Pentatricopeptide repeat;Thymidine kinase, conserved site;Thymidine kinase	GO:0004797;GO:0005524;GO:0005515	'35.1.5':'not assigned.no ontology.pentatricopeptide (PPR) repeat-containing protein':'(at4g16470 : 530.0) Tetratricopeptide repeat (TPR)-like superfamily protein; CONTAINS InterPro DOMAIN/s: Pentatricopeptide repeat (InterPro:IPR002885); BEST Arabidopsis thaliana protein match is: Pentatricopeptide repeat (PPR) superfamily protein (TAIR:AT1G11290.1); Has 33210 Blast hits to 13021 proteins in 214 species: Archae - 0; Bacteria - 0; Metazoa - 30; Fungi - 34; Plants - 32761; Viruses - 0; Other Eukaryotes - 385 (source: NCBI BLink). & (o81263|kith_orysa : 259.0) Thymidine kinase (EC 2.7.1.21) - Oryza sativa (Rice) & (gnl|cdd|38335 : 212.0) no description available & (gnl|cdd|84654 : 152.0) no description available & (reliability: 1060.0) & (original description: no original description)'	'6.3.2.1':'Nucleotide metabolism.deoxynucleotides.salvage pathway.thymidine kinase (TK1)':'thymidine kinase (TK1)'
Seu_jg18988.t1	ptg000008l	5574068	5576269	+	734	PP444_ARATH	Pentatricopeptide repeat-containing protein At5g64320, mitochondrial	Arabidopsis thaliana (Mouse-ear cress)	730	867	0	A0A5B6YYZ5_DAVIN	Uncharacterized protein	Davidia involucrata (Dove tree)	727	1018	0	XP_010686656.1	pentatricopeptide repeat-containing protein At5g64320, mitochondrial	Beta vulgaris subsp. vulgaris	731	1218	0			mitochondrion [GO:0005739]; mitochondrial translation [GO:0032543]	mitochondrial translation [GO:0032543]		mitochondrion [GO:0005739]	GO:0005739; GO:0032543	IPR002885;IPR011990	Pentatricopeptide repeat	GO:0005515	'35.1.5':'not assigned.no ontology.pentatricopeptide (PPR) repeat-containing protein':'(at5g64320 : 877.0) Pentatricopeptide repeat (PPR) superfamily protein; FUNCTIONS IN: molecular_function unknown; INVOLVED IN: biological_process unknown; LOCATED IN: mitochondrion; CONTAINS InterPro DOMAIN/s: Pentatricopeptide repeat (InterPro:IPR002885); BEST Arabidopsis thaliana protein match is: Pentatricopeptide repeat (PPR) superfamily protein (TAIR:AT1G74580.1); Has 1807 Blast hits to 1807 proteins in 277 species: Archae - 0; Bacteria - 0; Metazoa - 736; Fungi - 347; Plants - 385; Viruses - 0; Other Eukaryotes - 339 (source: NCBI BLink). & (q76c99|rf1_orysa : 288.0) Rf1 protein, mitochondrial precursor (PPR protein) (Fertility restorer) (Restorer for CMS) - Oryza sativa (Rice) & (reliability: 1754.0) & (original description: no original description)'	'16.6.1.2.17':'RNA processing.organelle machinery.pre-RNA splicing.mitochondrial RNA splicing.splicing factor (MTL1)':'splicing factor (MTL1)'
Seu_jg18989.t1	ptg000008l	5576709	5580243	+	71																													'35.2':'not assigned.unknown':' no hits & (original description: no original description)'	'35.2':'not assigned.not annotated':' no hits & (original description: none)'
Seu_jg18990.t1	ptg000008l	5591736	5606581	+	1788	IF4G_WHEAT	Eukaryotic translation initiation factor 4G, eIF-4G, eIF4G (Eukaryotic initiation factor 4F subunit p220, eIF-4F p220 subunit)	Triticum aestivum (Wheat)	1488	992	0	A0A803M1K2_CHEQI	MI domain-containing protein	Chenopodium quinoa (Quinoa)	1829	2327	0	XP_010686654.1	eukaryotic translation initiation factor 4G isoform X1	Beta vulgaris subsp. vulgaris	1824	2413	0	K03260	translation initiation factor 4G	eukaryotic translation initiation factor 4F complex [GO:0016281]; mRNA binding [GO:0003729]; translation initiation factor activity [GO:0003743]		mRNA binding [GO:0003729]; translation initiation factor activity [GO:0003743]	eukaryotic translation initiation factor 4F complex [GO:0016281]	GO:0003729; GO:0003743; GO:0016281	IPR016024;IPR003890;IPR003891;IPR045208	Initiation factor 4G	GO:0003723;GO:0005515;GO:0003743	'29.2.3':'protein.synthesis.initiation':'(at3g60240 : 733.0) protein synthesis initiation factor 4G (EIF4G). A mutation in this gene (cum2-1) results in decreased accumulation of CMV coat protein in upper, uninoculated leaves. Likely affects cell-to-cell movement of the virus, also affects TCV multiplication.; eukaryotic translation initiation factor 4G (EIF4G); FUNCTIONS IN: translation initiation factor activity; INVOLVED IN: response to virus; EXPRESSED IN: 25 plant structures; EXPRESSED DURING: 13 growth stages; CONTAINS InterPro DOMAIN/s: Initiation factor eIF-4 gamma, MA3 (InterPro:IPR003891), Armadillo-type fold (InterPro:IPR016024), MIF4G-like, type 3 (InterPro:IPR003890), MIF4-like, type 1/2/3 (InterPro:IPR016021); BEST Arabidopsis thaliana protein match is: MIF4G domain-containing protein / MA3 domain-containing protein (TAIR:AT5G57870.1); Has 9538 Blast hits to 7052 proteins in 555 species: Archae - 16; Bacteria - 1070; Metazoa - 4140; Fungi - 1856; Plants - 683; Viruses - 80; Other Eukaryotes - 1693 (source: NCBI BLink). & (gnl|cdd|35622 : 283.0) no description available & (q03387|if41_wheat : 186.0) Eukaryotic initiation factor iso-4F subunit p82-34 (eIF-(iso)4F p82-34) - Triticum aestivum (Wheat) & (gnl|cdd|86149 : 171.0) no description available & (reliability: 1466.0) & (original description: no original description)'	'17.3.2.3.2':'Protein biosynthesis.translation initiation.mRNA loading.eIF4F mRNA unwinding complex.component eIF4G':'component eIF4G of eIF4F mRNA unwinding complex'
Seu_jg18990.t2	ptg000008l	5591736	5606581	+	1787	IF4G_WHEAT	Eukaryotic translation initiation factor 4G, eIF-4G, eIF4G (Eukaryotic initiation factor 4F subunit p220, eIF-4F p220 subunit)	Triticum aestivum (Wheat)	1488	992	0	A0A803M1K2_CHEQI	MI domain-containing protein	Chenopodium quinoa (Quinoa)	1829	2321	0	XP_010686654.1	eukaryotic translation initiation factor 4G isoform X1	Beta vulgaris subsp. vulgaris	1824	2416	0	K03260	translation initiation factor 4G	eukaryotic translation initiation factor 4F complex [GO:0016281]; mRNA binding [GO:0003729]; translation initiation factor activity [GO:0003743]		mRNA binding [GO:0003729]; translation initiation factor activity [GO:0003743]	eukaryotic translation initiation factor 4F complex [GO:0016281]	GO:0003729; GO:0003743; GO:0016281	IPR003891;IPR016024;IPR003890;IPR045208	Initiation factor 4G	GO:0003723;GO:0005515;GO:0003743	'29.2.3':'protein.synthesis.initiation':'(at3g60240 : 733.0) protein synthesis initiation factor 4G (EIF4G). A mutation in this gene (cum2-1) results in decreased accumulation of CMV coat protein in upper, uninoculated leaves. Likely affects cell-to-cell movement of the virus, also affects TCV multiplication.; eukaryotic translation initiation factor 4G (EIF4G); FUNCTIONS IN: translation initiation factor activity; INVOLVED IN: response to virus; EXPRESSED IN: 25 plant structures; EXPRESSED DURING: 13 growth stages; CONTAINS InterPro DOMAIN/s: Initiation factor eIF-4 gamma, MA3 (InterPro:IPR003891), Armadillo-type fold (InterPro:IPR016024), MIF4G-like, type 3 (InterPro:IPR003890), MIF4-like, type 1/2/3 (InterPro:IPR016021); BEST Arabidopsis thaliana protein match is: MIF4G domain-containing protein / MA3 domain-containing protein (TAIR:AT5G57870.1); Has 9538 Blast hits to 7052 proteins in 555 species: Archae - 16; Bacteria - 1070; Metazoa - 4140; Fungi - 1856; Plants - 683; Viruses - 80; Other Eukaryotes - 1693 (source: NCBI BLink). & (gnl|cdd|35622 : 283.0) no description available & (q03387|if41_wheat : 186.0) Eukaryotic initiation factor iso-4F subunit p82-34 (eIF-(iso)4F p82-34) - Triticum aestivum (Wheat) & (gnl|cdd|86149 : 170.0) no description available & (reliability: 1466.0) & (original description: no original description)'	'17.3.2.3.2':'Protein biosynthesis.translation initiation.mRNA loading.eIF4F mRNA unwinding complex.component eIF4G':'component eIF4G of eIF4F mRNA unwinding complex'
Seu_jg18990.t3	ptg000008l	5591736	5606581	+	1786	IF4G_WHEAT	Eukaryotic translation initiation factor 4G, eIF-4G, eIF4G (Eukaryotic initiation factor 4F subunit p220, eIF-4F p220 subunit)	Triticum aestivum (Wheat)	1488	991	0	A0A803M1K2_CHEQI	MI domain-containing protein	Chenopodium quinoa (Quinoa)	1829	2323	0	XP_010686654.1	eukaryotic translation initiation factor 4G isoform X1	Beta vulgaris subsp. vulgaris	1824	2420	0	K03260	translation initiation factor 4G	eukaryotic translation initiation factor 4F complex [GO:0016281]; mRNA binding [GO:0003729]; translation initiation factor activity [GO:0003743]		mRNA binding [GO:0003729]; translation initiation factor activity [GO:0003743]	eukaryotic translation initiation factor 4F complex [GO:0016281]	GO:0003729; GO:0003743; GO:0016281	IPR045208;IPR003890;IPR016024;IPR003891	Initiation factor 4G	GO:0003743;GO:0003723;GO:0005515	'29.2.3':'protein.synthesis.initiation':'(at3g60240 : 733.0) protein synthesis initiation factor 4G (EIF4G). A mutation in this gene (cum2-1) results in decreased accumulation of CMV coat protein in upper, uninoculated leaves. Likely affects cell-to-cell movement of the virus, also affects TCV multiplication.; eukaryotic translation initiation factor 4G (EIF4G); FUNCTIONS IN: translation initiation factor activity; INVOLVED IN: response to virus; EXPRESSED IN: 25 plant structures; EXPRESSED DURING: 13 growth stages; CONTAINS InterPro DOMAIN/s: Initiation factor eIF-4 gamma, MA3 (InterPro:IPR003891), Armadillo-type fold (InterPro:IPR016024), MIF4G-like, type 3 (InterPro:IPR003890), MIF4-like, type 1/2/3 (InterPro:IPR016021); BEST Arabidopsis thaliana protein match is: MIF4G domain-containing protein / MA3 domain-containing protein (TAIR:AT5G57870.1); Has 9538 Blast hits to 7052 proteins in 555 species: Archae - 16; Bacteria - 1070; Metazoa - 4140; Fungi - 1856; Plants - 683; Viruses - 80; Other Eukaryotes - 1693 (source: NCBI BLink). & (gnl|cdd|35622 : 283.0) no description available & (q03387|if41_wheat : 186.0) Eukaryotic initiation factor iso-4F subunit p82-34 (eIF-(iso)4F p82-34) - Triticum aestivum (Wheat) & (gnl|cdd|86149 : 170.0) no description available & (reliability: 1466.0) & (original description: no original description)'	'17.3.2.3.2':'Protein biosynthesis.translation initiation.mRNA loading.eIF4F mRNA unwinding complex.component eIF4G':'component eIF4G of eIF4F mRNA unwinding complex'
Seu_jg18991.t1	ptg000008l	5621151	5623416	-	252	PUM12_ARATH	Pumilio homolog 12, APUM-12, AtPUM12	Arabidopsis thaliana (Mouse-ear cress)	596	67.4	1.19e-11	A0A1U8AUX9_NELNU	pumilio homolog 12-like isoform X1	Nelumbo nucifera (Sacred lotus)	421	111	1.27e-24	XP_021859546.1	pumilio homolog 12-like	Spinacia oleracea	471	167	5.73e-45			cytoplasm [GO:0005737]; nucleus [GO:0005634]; mRNA binding [GO:0003729]; post-transcriptional regulation of gene expression [GO:0010608]; regulation of translation [GO:0006417]	post-transcriptional regulation of gene expression [GO:0010608]; regulation of translation [GO:0006417]	mRNA binding [GO:0003729]	cytoplasm [GO:0005737]; nucleus [GO:0005634]	GO:0003729; GO:0005634; GO:0005737; GO:0006417; GO:0010608	IPR016024;IPR001313;IPR033133;IPR011989	Pumilio homology domain	GO:0003723	'35.2':'not assigned.unknown':' (original description: no original description)'	'35.2':'not assigned.not annotated':' no hits & (original description: none)'
Seu_jg18992.t1	ptg000008l	5627507	5628478	-	155							A0A6D2IIG4_9BRAS	Uncharacterized protein	Microthlaspi erraticum	188	62.8	5.76e-09	XP_021859547.1	uncharacterized protein LOC110798664	Spinacia oleracea	164	116	8.85e-30											'35.2':'not assigned.unknown':' no hits & (original description: no original description)'	'35.2':'not assigned.not annotated':' no hits & (original description: none)'
Seu_jg18993.t1	ptg000008l	5638384	5642117	+	611	Y4200_ARATH	Uncharacterized protein At4g02000	Arabidopsis thaliana (Mouse-ear cress)	314	48.5	9.58e-05	A0A803MUJ5_CHEQI	DUF4283 domain-containing protein	Chenopodium quinoa (Quinoa)	449	259	3.52e-76	XP_021732720.1	uncharacterized protein LOC110699536	Chenopodium quinoa	244	254	1.03e-76								IPR025836;IPR001878;IPR025558	Zinc knuckle CX2CX4HX4C;Domain of unknown function DUF4283	GO:0003676;GO:0008270	'35.2':'not assigned.unknown':' no hits & (original description: no original description)'	'35.2':'not assigned.not annotated':' no hits & (original description: none)'
Seu_jg18994.t1	ptg000008l	5656674	5661217	+	285							A0A0K9QJ08_SPIOL	Uncharacterized protein	Spinacia oleracea (Spinach)	341	169	1.55e-46	KNA06668.1	hypothetical protein SOVF_178770, partial	Spinacia oleracea	341	169	3.47e-46											'35.2':'not assigned.unknown':' no hits & (original description: no original description)'	'35.2':'not assigned.not annotated':' no hits & (original description: none)'
Seu_jg18995.t1	ptg000008l	5663210	5664841	-	544	SCL13_ARATH	Scarecrow-like protein 13, AtSCL13 (GRAS family protein 24, AtGRAS-24)	Arabidopsis thaliana (Mouse-ear cress)	529	570	0	A0A0R4ZQ82_9CARY	SCL13	Halostachys caspica	544	965	0	AGO04438.1	SCL13	Halostachys caspica	544	965	0	K14494	DELLA protein	cytoplasm [GO:0005737]; nucleus [GO:0005634]; DNA-binding transcription factor activity [GO:0003700]; sequence-specific DNA binding [GO:0043565]; regulation of transcription, DNA-templated [GO:0006355]	regulation of transcription, DNA-templated [GO:0006355]	DNA-binding transcription factor activity [GO:0003700]; sequence-specific DNA binding [GO:0043565]	cytoplasm [GO:0005737]; nucleus [GO:0005634]	GO:0003700; GO:0005634; GO:0005737; GO:0006355; GO:0043565	IPR030005;IPR005202	Transcription factor GRAS		'27.3.21':'RNA.regulation of transcription.GRAS transcription factor family':'(at4g17230 : 542.0) Encodes a scarecrow-like protein (SCL13). Member of GRAS gene family.; SCARECROW-like 13 (SCL13); CONTAINS InterPro DOMAIN/s: Transcription factor GRAS (InterPro:IPR005202); BEST Arabidopsis thaliana protein match is: scarecrow-like 5 (TAIR:AT1G50600.1); Has 2512 Blast hits to 2467 proteins in 302 species: Archae - 0; Bacteria - 4; Metazoa - 0; Fungi - 0; Plants - 2508; Viruses - 0; Other Eukaryotes - 0 (source: NCBI BLink). & (q8gve1|cigr2_orysa : 501.0) Chitin-inducible gibberellin-responsive protein 2 - Oryza sativa (Rice) & (gnl|cdd|67150 : 329.0) no description available & (reliability: 1084.0) & (original description: no original description)'| '30.11':'signalling.light':'(at4g17230 : 542.0) Encodes a scarecrow-like protein (SCL13). Member of GRAS gene family.; SCARECROW-like 13 (SCL13); CONTAINS InterPro DOMAIN/s: Transcription factor GRAS (InterPro:IPR005202); BEST Arabidopsis thaliana protein match is: scarecrow-like 5 (TAIR:AT1G50600.1); Has 2512 Blast hits to 2467 proteins in 302 species: Archae - 0; Bacteria - 4; Metazoa - 0; Fungi - 0; Plants - 2508; Viruses - 0; Other Eukaryotes - 0 (source: NCBI BLink). & (q8gve1|cigr2_orysa : 501.0) Chitin-inducible gibberellin-responsive protein 2 - Oryza sativa (Rice) & (gnl|cdd|67150 : 329.0) no description available & (reliability: 1084.0) & (original description: no original description)'| '33.99':'development.unspecified':'(at4g17230 : 542.0) Encodes a scarecrow-like protein (SCL13). Member of GRAS gene family.; SCARECROW-like 13 (SCL13); CONTAINS InterPro DOMAIN/s: Transcription factor GRAS (InterPro:IPR005202); BEST Arabidopsis thaliana protein match is: scarecrow-like 5 (TAIR:AT1G50600.1); Has 2512 Blast hits to 2467 proteins in 302 species: Archae - 0; Bacteria - 4; Metazoa - 0; Fungi - 0; Plants - 2508; Viruses - 0; Other Eukaryotes - 0 (source: NCBI BLink). & (q8gve1|cigr2_orysa : 501.0) Chitin-inducible gibberellin-responsive protein 2 - Oryza sativa (Rice) & (gnl|cdd|67150 : 329.0) no description available & (reliability: 1084.0) & (original description: no original description)'	'15.5.12':'RNA biosynthesis.transcriptional regulation.transcription factor (GRAS)':'transcription factor (GRAS)'
Seu_jg18996.t1	ptg000008l	5664873	5682468	-	319	COPIA_DROME	Copia protein (Gag-int-pol protein) [Cleaved into: Copia VLP protein; Copia protease, EC 3.4.23.- ]	Drosophila melanogaster (Fruit fly)	1409	54.7	5.95e-07	A0A484MI05_9ASTE	Retrotran_gag_3 domain-containing protein	Cuscuta campestris	585	110	6.46e-23	XP_010669433.1	PREDICTED: uncharacterized protein LOC104886664	Beta vulgaris subsp. vulgaris	555	123	1.99e-27			DNA polymerase complex [GO:0042575]; aspartic-type endopeptidase activity [GO:0004190]; ATP binding [GO:0005524]; DNA-directed DNA polymerase activity [GO:0003887]; nucleic acid binding [GO:0003676]; zinc ion binding [GO:0008270]; DNA integration [GO:0015074]; proteolysis [GO:0006508]	DNA integration [GO:0015074]; proteolysis [GO:0006508]	aspartic-type endopeptidase activity [GO:0004190]; ATP binding [GO:0005524]; DNA-directed DNA polymerase activity [GO:0003887]; nucleic acid binding [GO:0003676]; zinc ion binding [GO:0008270]	DNA polymerase complex [GO:0042575]	GO:0003676; GO:0003887; GO:0004190; GO:0005524; GO:0006508; GO:0008270; GO:0015074; GO:0042575				'35.2':'not assigned.unknown':' no hits & (original description: no original description)'	'35.2':'not assigned.not annotated':' no hits & (original description: none)'
Seu_jg18997.t1	ptg000008l	5714295	5716223	+	78																													'35.2':'not assigned.unknown':' no hits & (original description: no original description)'	'35.2':'not assigned.not annotated':' no hits & (original description: none)'
Seu_jg18998.t1	ptg000008l	5736150	5742820	+	75																													'35.2':'not assigned.unknown':' no hits & (original description: no original description)'	'35.2':'not assigned.not annotated':' no hits & (original description: none)'
Seu_jg18999.t1	ptg000008l	5743346	5749681	+	553							A0A803KV28_CHEQI	Uncharacterized protein	Chenopodium quinoa (Quinoa)	710	392	7.24e-125	XP_021718161.1	uncharacterized protein LOC110685916	Chenopodium quinoa	503	209	4.37e-57								IPR025452	Domain of unknown function DUF4218		'35.2':'not assigned.unknown':' no hits & (original description: no original description)'	'35.2':'not assigned.not annotated':' no hits & (original description: none)'
Seu_jg19000.t1	ptg000008l	5755643	5757447	-	134	POLX_TOBAC	Retrovirus-related Pol polyprotein from transposon TNT 1-94 [Includes: Protease, EC 3.4.23.-; Reverse transcriptase, EC 2.7.7.49; Endonuclease ]	Nicotiana tabacum (Common tobacco)	1328	48.1	3.76e-06	A0A803M6B1_CHEQI	Uncharacterized protein	Chenopodium quinoa (Quinoa)	400	123	8.17e-31	RVW25256.1	Retrovirus-related Pol polyprotein from transposon TNT 1-94	Vitis vinifera	104	78.2	1e-15			aspartic-type endopeptidase activity [GO:0004190]; endonuclease activity [GO:0004519]; nucleic acid binding [GO:0003676]; RNA-directed DNA polymerase activity [GO:0003964]; zinc ion binding [GO:0008270]; DNA integration [GO:0015074]; proteolysis [GO:0006508]	DNA integration [GO:0015074]; proteolysis [GO:0006508]	aspartic-type endopeptidase activity [GO:0004190]; endonuclease activity [GO:0004519]; nucleic acid binding [GO:0003676]; RNA-directed DNA polymerase activity [GO:0003964]; zinc ion binding [GO:0008270]		GO:0003676; GO:0003964; GO:0004190; GO:0004519; GO:0006508; GO:0008270; GO:0015074				'35.2':'not assigned.unknown':' no hits & (original description: no original description)'	'35.2':'not assigned.not annotated':' no hits & (original description: none)'
Seu_jg19000.t2	ptg000008l	5757121	5757447	-	109	POLX_TOBAC	Retrovirus-related Pol polyprotein from transposon TNT 1-94 [Includes: Protease, EC 3.4.23.-; Reverse transcriptase, EC 2.7.7.49; Endonuclease ]	Nicotiana tabacum (Common tobacco)	1328	55.8	4.43e-09	A0A803M6B1_CHEQI	Uncharacterized protein	Chenopodium quinoa (Quinoa)	400	130	6.37e-34	RVW25256.1	Retrovirus-related Pol polyprotein from transposon TNT 1-94	Vitis vinifera	104	92.8	9.16e-22			aspartic-type endopeptidase activity [GO:0004190]; endonuclease activity [GO:0004519]; nucleic acid binding [GO:0003676]; RNA-directed DNA polymerase activity [GO:0003964]; zinc ion binding [GO:0008270]; DNA integration [GO:0015074]; proteolysis [GO:0006508]	DNA integration [GO:0015074]; proteolysis [GO:0006508]	aspartic-type endopeptidase activity [GO:0004190]; endonuclease activity [GO:0004519]; nucleic acid binding [GO:0003676]; RNA-directed DNA polymerase activity [GO:0003964]; zinc ion binding [GO:0008270]		GO:0003676; GO:0003964; GO:0004190; GO:0004519; GO:0006508; GO:0008270; GO:0015074				'35.2':'not assigned.unknown':' no hits & (original description: no original description)'	'35.2':'not assigned.not annotated':' no hits & (original description: none)'
Seu_jg19001.t1	ptg000008l	5759990	5760592	-	201							A0A0K9QVT6_SPIOL	Uncharacterized protein ycf33	Spinacia oleracea (Spinach)	183	172	3.76e-51	XP_021766754.1	uncharacterized protein LOC110731221	Chenopodium quinoa	177	188	3.69e-57								IPR008470	Uncharacterised protein family Ycf33		'35.2':'not assigned.unknown':'(at4g16410 : 124.0) unknown protein; CONTAINS InterPro DOMAIN/s: Protein of unknown function DUF751 (InterPro:IPR008470); Has 30201 Blast hits to 17322 proteins in 780 species: Archae - 12; Bacteria - 1396; Metazoa - 17338; Fungi - 3422; Plants - 5037; Viruses - 0; Other Eukaryotes - 2996 (source: NCBI BLink). & (reliability: 248.0) & (original description: no original description)'	'35.2':'not assigned.not annotated':' no hits & (original description: none)'
Seu_jg19002.t1	ptg000008l	5764884	5771457	+	649	AGDP1_ARATH	Protein AGENET DOMAIN (AGD)-CONTAINING P1 (Protein ONE AGENET DOMAIN-CONTAINING PROTEIN)	Arabidopsis thaliana (Mouse-ear cress)	517	63.5	3.25e-09	A0A0K9RWM7_SPIOL	BAH domain-containing protein	Spinacia oleracea (Spinach)	658	758	0	XP_021858009.1	uncharacterized protein LOC110797226	Spinacia oleracea	658	758	0			chromosome, centromeric region [GO:0000775]; heterochromatin [GO:0000792]; nucleus [GO:0005634]; histone binding [GO:0042393]; methylated histone binding [GO:0035064]; DNA methylation-dependent heterochromatin assembly [GO:0006346]; histone H3-K9 dimethylation [GO:0036123]; regulation of DNA methylation [GO:0044030]	DNA methylation-dependent heterochromatin assembly [GO:0006346]; histone H3-K9 dimethylation [GO:0036123]; regulation of DNA methylation [GO:0044030]	histone binding [GO:0042393]; methylated histone binding [GO:0035064]	chromosome, centromeric region [GO:0000775]; heterochromatin [GO:0000792]; nucleus [GO:0005634]	GO:0000775; GO:0000792; GO:0005634; GO:0006346; GO:0035064; GO:0036123; GO:0042393; GO:0044030	IPR001025;IPR008395;IPR043151;IPR014002	Bromo adjacent homology (BAH) domain;Bromo adjacent homology (BAH) domain superfamily;Agenet domain, plant type	GO:0003682	'27.3.67':'RNA.regulation of transcription.putative transcription regulator':'(at5g55600 : 401.0) agenet domain-containing protein / bromo-adjacent homology (BAH) domain-containing protein; FUNCTIONS IN: RNA binding, DNA binding; INVOLVED IN: biological_process unknown; LOCATED IN: cellular_component unknown; EXPRESSED IN: 22 plant structures; EXPRESSED DURING: 13 growth stages; CONTAINS InterPro DOMAIN/s: Tudor-like, plant (InterPro:IPR014002), Agenet (InterPro:IPR008395), Bromo adjacent homology (BAH) domain (InterPro:IPR001025); BEST Arabidopsis thaliana protein match is: agenet domain-containing protein / bromo-adjacent homology (BAH) domain-containing protein (TAIR:AT1G68580.2). & (gnl|cdd|72861 : 158.0) no description available & (reliability: 802.0) & (original description: no original description)'	'35.2':'not assigned.not annotated':' no hits & (original description: none)'
Seu_jg19003.t1	ptg000008l	5773676	5781442	-	505	TAD2B_ARATH	Transcriptional adapter ADA2b, AtADA2b (Protein PROPORZ 1)	Arabidopsis thaliana (Mouse-ear cress)	487	590	0	A0A0K9QN56_SPIOL	Transcriptional adapter	Spinacia oleracea (Spinach)	507	878	0	XP_010686640.1	transcriptional adapter ADA2b	Beta vulgaris subsp. vulgaris	518	900	0	K11314	transcriptional adapter 2-alpha	nucleus [GO:0005634]; chromatin binding [GO:0003682]; DNA binding [GO:0003677]; transcription coactivator activity [GO:0003713]; zinc ion binding [GO:0008270]; chromatin remodeling [GO:0006338]; cold acclimation [GO:0009631]; histone methylation [GO:0016571]; positive regulation of histone acetylation [GO:0035066]; regulation of cell population proliferation [GO:0042127]; regulation of transcription by RNA polymerase II [GO:0006357]; response to auxin [GO:0009733]; response to cytokinin [GO:0009735]	chromatin remodeling [GO:0006338]; cold acclimation [GO:0009631]; histone methylation [GO:0016571]; positive regulation of histone acetylation [GO:0035066]; regulation of cell population proliferation [GO:0042127]; regulation of transcription by RNA polymerase II [GO:0006357]; response to auxin [GO:0009733]; response to cytokinin [GO:0009735]	chromatin binding [GO:0003682]; DNA binding [GO:0003677]; transcription coactivator activity [GO:0003713]; zinc ion binding [GO:0008270]	nucleus [GO:0005634]	GO:0003677; GO:0003682; GO:0003713; GO:0005634; GO:0006338; GO:0006357; GO:0008270; GO:0009631; GO:0009733; GO:0009735; GO:0016571; GO:0035066; GO:0042127	IPR007526;IPR036388;IPR000433;IPR017884;IPR009057;IPR001005;IPR043145;IPR041983;IPR016827;IPR017930;IPR034318	SWIRM domain;SANT domain;SANT/Myb domain;Transcriptional adaptor 2;Myb domain;Transcriptional adapter ADA2, plants	GO:0005515;GO:0008270;GO:0003713;GO:0006357;GO:0035065	'27.3.54':'RNA.regulation of transcription.Histone acetyltransferases':'(at4g16420 : 530.0) Transcriptional co-activator. Essential for the developmental switch from cell proliferation to cell differentiation in response to variations in auxin and cytokinin concentrations.; homolog of yeast ADA2 2B (ADA2B); CONTAINS InterPro DOMAIN/s: SANT, eukarya (InterPro:IPR017884), SANT, DNA-binding (InterPro:IPR001005), Transcriptional adaptor 2 (InterPro:IPR016827), Myb, DNA-binding (InterPro:IPR014778), Homeodomain-like (InterPro:IPR009057), SWIRM (InterPro:IPR007526), Zinc finger, ZZ-type (InterPro:IPR000433), Homeodomain-related (InterPro:IPR012287); BEST Arabidopsis thaliana protein match is: homolog of yeast ADA2 2A (TAIR:AT3G07740.1); Has 35333 Blast hits to 34131 proteins in 2444 species: Archae - 798; Bacteria - 22429; Metazoa - 974; Fungi - 991; Plants - 531; Viruses - 0; Other Eukaryotes - 9610 (source: NCBI BLink). & (gnl|cdd|35678 : 390.0) no description available & (gnl|cdd|34717 : 239.0) no description available & (reliability: 1060.0) & (original description: no original description)'	'15.3.4.3.1.2':'RNA biosynthesis.RNA polymerase II-dependent transcription.transcription co-activation.SAGA complex.HAT histone acetyltransferase module.component ADA2':'component ADA2 of SAGA transcription co-activator complex'
Seu_jg19004.t1	ptg000008l	5802240	5804532	+	393							A0A0K9RMB6_SPIOL	Uncharacterized protein	Spinacia oleracea (Spinach)	494	581	0	XP_021865344.1	uncharacterized protein LOC110804088	Spinacia oleracea	389	591	0											'35.2':'not assigned.unknown':'(at4g17240 : 172.0) unknown protein; FUNCTIONS IN: molecular_function unknown; INVOLVED IN: biological_process unknown; LOCATED IN: chloroplast; EXPRESSED IN: 16 plant structures; EXPRESSED DURING: 8 growth stages. & (reliability: 344.0) & (original description: no original description)'	'35.2':'not assigned.not annotated':' no hits & (original description: none)'
Seu_jg19005.t1	ptg000008l	5814514	5815419	+	281							A0A803L5M0_CHEQI	Uncharacterized protein	Chenopodium quinoa (Quinoa)	388	92.8	9.59e-18	XP_010677132.1	PREDICTED: uncharacterized protein LOC104892822	Beta vulgaris subsp. vulgaris	453	70.9	1.24e-09											'35.2':'not assigned.unknown':' no hits & (original description: no original description)'	'35.2':'not assigned.not annotated':' no hits & (original description: none)'
Seu_jg19006.t1	ptg000008l	5817992	5823245	-	242	CSPLC_VITVI	CASP-like protein 2B1, VvCASPL2B1	Vitis vinifera (Grape)	202	277	4.26e-94	A0A0K9RP01_SPIOL	CASP-like protein	Spinacia oleracea (Spinach)	201	334	5.02e-114	XP_021865342.1	CASP-like protein 2B1	Spinacia oleracea	201	334	1.12e-113			integral component of membrane [GO:0016021]; plasma membrane [GO:0005886]			integral component of membrane [GO:0016021]; plasma membrane [GO:0005886]	GO:0005886; GO:0016021	IPR006459;IPR006702	Casparian strip membrane protein;Casparian strip membrane protein domain		'35.1':'not assigned.no ontology':'(at2g35760 : 183.0) Uncharacterised protein family (UPF0497); CONTAINS InterPro DOMAIN/s: Uncharacterised protein family UPF0497, trans-membrane plant (InterPro:IPR006702), Uncharacterised protein family UPF0497, trans-membrane plant subgroup (InterPro:IPR006459); BEST Arabidopsis thaliana protein match is: Uncharacterised protein family (UPF0497) (TAIR:AT4G16442.1); Has 688 Blast hits to 688 proteins in 22 species: Archae - 0; Bacteria - 0; Metazoa - 0; Fungi - 0; Plants - 688; Viruses - 0; Other Eukaryotes - 0 (source: NCBI BLink). & (gnl|cdd|68120 : 117.0) no description available & (reliability: 366.0) & (original description: no original description)'	'35.1':'not assigned.annotated':'CASP-like protein 2B1 OS=Vitis vinifera (sp|a7r385|csplc_vitvi : 226.0)'
Seu_jg19007.t1	ptg000008l	5837196	5839253	+	190																													'35.2':'not assigned.unknown':' no hits & (original description: no original description)'	'35.2':'not assigned.not annotated':' no hits & (original description: none)'
Seu_jg19008.t1	ptg000008l	5842993	5844403	+	162							A0A803LVE1_CHEQI	DDE Tnp4 domain-containing protein	Chenopodium quinoa (Quinoa)	300	178	1.84e-52	XP_021838297.1	uncharacterized protein LOC110778043	Spinacia oleracea	384	188	4.36e-55								IPR045249		GO:0004518	'35.2':'not assigned.unknown':' no hits & (original description: no original description)'	'35.2':'not assigned.not annotated':' no hits & (original description: none)'
Seu_jg19009.t1	ptg000008l	5844578	5845567	+	207							A0A803LUX3_CHEQI	Myb_DNA-bind_3 domain-containing protein	Chenopodium quinoa (Quinoa)	296	280	6.93e-92	XP_021774574.1	uncharacterized protein LOC110738474	Chenopodium quinoa	285	294	3.6e-97								IPR024752			'35.2':'not assigned.unknown':' no hits & (original description: no original description)'	'35.2':'not assigned.not annotated':' no hits & (original description: none)'
Seu_jg19010.t1	ptg000008l	5855570	5861448	+	206	ACD11_ARATH	Accelerated cell death 11 (Ceramide-1-phosphate transfer protein ACD11) (Glycolipid transfer protein domain-containing protein ACD11)	Arabidopsis thaliana (Mouse-ear cress)	206	288	7.6e-99	A0A0K9QSZ4_SPIOL	GLTP domain-containing protein	Spinacia oleracea (Spinach)	205	359	2.05e-124	XP_010686648.1	accelerated cell death 11 isoform X1	Beta vulgaris subsp. vulgaris	204	365	1.56e-126			cytosol [GO:0005829]; ceramide 1-phosphate binding [GO:1902387]; ceramide 1-phosphate transfer activity [GO:1902388]; sphingomyelin transfer activity [GO:0140338]; cell death [GO:0008219]; ceramide transport [GO:0035627]; defense response to bacterium [GO:0042742]; intermembrane lipid transfer [GO:0120009]; response to salicylic acid [GO:0009751]	cell death [GO:0008219]; ceramide transport [GO:0035627]; defense response to bacterium [GO:0042742]; intermembrane lipid transfer [GO:0120009]; response to salicylic acid [GO:0009751]	ceramide 1-phosphate binding [GO:1902387]; ceramide 1-phosphate transfer activity [GO:1902388]; sphingomyelin transfer activity [GO:0140338]	cytosol [GO:0005829]	GO:0005829; GO:0008219; GO:0009751; GO:0035627; GO:0042742; GO:0120009; GO:0140338; GO:1902387; GO:1902388	IPR036497;IPR014830	Glycolipid transfer protein superfamily;Glycolipid transfer protein domain	GO:0005737;GO:0120009;GO:0120013	'31.5.1':'cell.cell death.plants':'(at2g34690 : 275.0) Gene product transports the glycolipid precursor sphingosine between membranes in vitro. Mutant constitutively expresses defense-related genes that accompany the hypersensitive response normally triggered by avirulent pathogens.; ACCELERATED CELL DEATH 11 (ACD11); FUNCTIONS IN: sphingosine transmembrane transporter activity; INVOLVED IN: cell death, defense response to bacterium, incompatible interaction, response to salicylic acid stimulus; LOCATED IN: cytoplasm; EXPRESSED IN: 24 plant structures; EXPRESSED DURING: 15 growth stages; CONTAINS InterPro DOMAIN/s: Glycolipid transfer protein, GLTP (InterPro:IPR014830); BEST Arabidopsis thaliana protein match is: Glycolipid transfer protein (GLTP) family protein (TAIR:AT4G39670.1); Has 490 Blast hits to 489 proteins in 97 species: Archae - 0; Bacteria - 0; Metazoa - 282; Fungi - 29; Plants - 164; Viruses - 0; Other Eukaryotes - 15 (source: NCBI BLink). & (gnl|cdd|39391 : 214.0) no description available & (gnl|cdd|87613 : 173.0) no description available & (reliability: 550.0) & (original description: no original description)'	'5.4.4.1':'Lipid metabolism.sphingolipid metabolism.sphingolipid transport.sphingosine transfer protein (ACD11)':'sphingosine transfer protein'
Seu_jg19011.t1	ptg000008l	5869086	5870642	+	335	KCO1_ARATH	Two-pore potassium channel 1, AtTPK1 (Calcium-activated outward-rectifying potassium channel 1, AtKCO1)	Arabidopsis thaliana (Mouse-ear cress)	363	338	4e-114	A0A803M1J2_CHEQI	EF-hand domain-containing protein	Chenopodium quinoa (Quinoa)	361	441	3.32e-152	XP_021766750.1	two-pore potassium channel 1-like	Chenopodium quinoa	361	441	7.41e-152	K05389	potassium channel subfamily K, other eukaryote	integral component of plasma membrane [GO:0005887]; plant-type vacuole membrane [GO:0009705]; vacuolar membrane [GO:0005774]; ion channel activity [GO:0005216]; metal ion binding [GO:0046872]; outward rectifier potassium channel activity [GO:0015271]; potassium ion leak channel activity [GO:0022841]; cellular potassium ion homeostasis [GO:0030007]; cellular response to electrical stimulus [GO:0071257]; potassium ion export across plasma membrane [GO:0097623]; potassium ion import across plasma membrane [GO:1990573]; potassium ion transmembrane transport [GO:0071805]; regulation of seed germination [GO:0010029]; regulation of stomatal movement [GO:0010119]; stabilization of membrane potential [GO:0030322]	cellular potassium ion homeostasis [GO:0030007]; cellular response to electrical stimulus [GO:0071257]; potassium ion export across plasma membrane [GO:0097623]; potassium ion import across plasma membrane [GO:1990573]; potassium ion transmembrane transport [GO:0071805]; regulation of seed germination [GO:0010029]; regulation of stomatal movement [GO:0010119]; stabilization of membrane potential [GO:0030322]	ion channel activity [GO:0005216]; metal ion binding [GO:0046872]; outward rectifier potassium channel activity [GO:0015271]; potassium ion leak channel activity [GO:0022841]	integral component of plasma membrane [GO:0005887]; plant-type vacuole membrane [GO:0009705]; vacuolar membrane [GO:0005774]	GO:0005216; GO:0005774; GO:0005887; GO:0009705; GO:0010029; GO:0010119; GO:0015271; GO:0022841; GO:0030007; GO:0030322; GO:0046872; GO:0071257; GO:0071805; GO:0097623; GO:1990573	IPR003280;IPR011992;IPR013099;IPR018247	Two pore domain potassium channel;Potassium channel domain	GO:0005267;GO:0016020;GO:0071805	'34.15':'transport.potassium':'(at5g55630 : 309.0) Encodes AtTPK1 (KCO1), a member of the Arabidopsis thaliana K+ channel family of AtTPK/KCO proteins. AtTPK1 is targeted to the vacuolar membrane. Forms homomeric ion channels in vivo. Voltage-independent and Ca2+-activated K+ channel. Activated by 14-3-3 proteins.; TWO PORE K CHANNEL (KCO1); CONTAINS InterPro DOMAIN/s: Potassium channel, two pore-domain (InterPro:IPR003280), EF-Hand 1, calcium-binding site (InterPro:IPR018247), Ion transport 2 (InterPro:IPR013099); BEST Arabidopsis thaliana protein match is: Ca2+ activated outward rectifying K+ channel 5 (TAIR:AT4G01840.1); Has 1807 Blast hits to 1807 proteins in 277 species: Archae - 0; Bacteria - 0; Metazoa - 736; Fungi - 347; Plants - 385; Viruses - 0; Other Eukaryotes - 339 (source: NCBI BLink). & (gnl|cdd|36632 : 95.2) no description available & (reliability: 618.0) & (original description: no original description)'	'24.3.2.3':'Solute transport.channels.VIC superfamily.voltage-gated potassium cation channel (TPK/KCO)':'voltage-gated potassium cation channel (TPK/KCO)'
Seu_jg19012.t1	ptg000008l	5874247	5880974	+	537	MP705_ARATH	Microtubule-associated protein 70-5, AtMAP70-5 (70 kDa microtubule-associated protein 5)	Arabidopsis thaliana (Mouse-ear cress)	513	527	0	A0A803M1J1_CHEQI	Uncharacterized protein	Chenopodium quinoa (Quinoa)	515	829	0	XP_021766749.1	microtubule-associated protein 70-5-like	Chenopodium quinoa	547	881	0			cytoplasm [GO:0005737]; microtubule [GO:0005874]; microtubule binding [GO:0008017]; cell wall organization [GO:0071555]; cytoskeleton organization [GO:0007010]; plant-type cell wall biogenesis [GO:0009832]; xylem and phloem pattern formation [GO:0010051]	cell wall organization [GO:0071555]; cytoskeleton organization [GO:0007010]; plant-type cell wall biogenesis [GO:0009832]; xylem and phloem pattern formation [GO:0010051]	microtubule binding [GO:0008017]	cytoplasm [GO:0005737]; microtubule [GO:0005874]	GO:0005737; GO:0005874; GO:0007010; GO:0008017; GO:0009832; GO:0010051; GO:0071555	IPR009768		GO:0007010;GO:0008017	'31.1.1.2.5':'cell.organisation.cytoskeleton.mikrotubuli.MAP70':'(at4g17220 : 343.0) Encodes a microtubule associated protein (MAP70-5). Regulates secondary wall patterning in wood cells. Expressed in all tissues.; microtubule-associated proteins 70-5 (MAP70-5); CONTAINS InterPro DOMAIN/s: Myosin II heavy chain-like (InterPro:IPR009768); BEST Arabidopsis thaliana protein match is: microtubule-associated proteins 70-2 (TAIR:AT1G24764.1); Has 55887 Blast hits to 31940 proteins in 2062 species: Archae - 816; Bacteria - 7000; Metazoa - 28657; Fungi - 4455; Plants - 2969; Viruses - 117; Other Eukaryotes - 11873 (source: NCBI BLink). & (gnl|cdd|70519 : 276.0) no description available & (reliability: 686.0) & (original description: no original description)'	'35.1':'not assigned.annotated':'Microtubule-associated protein 70-5 OS=Arabidopsis thaliana (sp|q8gyx3|mp705_arath : 343.0)'
Seu_jg19013.t1	ptg000008l	5881811	5882179	-	123							A0A0K9R5L7_SPIOL	Uncharacterized protein	Spinacia oleracea (Spinach)	104	124	2.75e-34	KMT04374.1	hypothetical protein BVRB_8g184470	Beta vulgaris subsp. vulgaris	122	144	7.46e-42											'35.2':'not assigned.unknown':' no hits & (original description: no original description)'	'35.2':'not assigned.not annotated':' no hits & (original description: none)'
Seu_jg19014.t1	ptg000008l	5885642	5887717	-	692	PP314_ARATH	Pentatricopeptide repeat-containing protein At4g16390, chloroplastic (Chloroplastic RNA-binding protein P67) (Protein SUPPRESSOR OF VARIEGATION 7)	Arabidopsis thaliana (Mouse-ear cress)	702	923	0	A0A0K9R757_SPIOL	Smr domain-containing protein	Spinacia oleracea (Spinach)	689	1123	0	XP_021719834.1	pentatricopeptide repeat-containing protein At4g16390, chloroplastic-like	Chenopodium quinoa	678	1139	0			chloroplast [GO:0009507]; chloroplast stroma [GO:0009570]; mRNA binding [GO:0003729]; nucleotide binding [GO:0000166]; chloroplast organization [GO:0009658]; chloroplast RNA processing [GO:0031425]; positive regulation of translation [GO:0045727]	chloroplast organization [GO:0009658]; chloroplast RNA processing [GO:0031425]; positive regulation of translation [GO:0045727]	mRNA binding [GO:0003729]; nucleotide binding [GO:0000166]	chloroplast [GO:0009507]; chloroplast stroma [GO:0009570]	GO:0000166; GO:0003729; GO:0009507; GO:0009570; GO:0009658; GO:0031425; GO:0045727	IPR002625;IPR002885;IPR011990;IPR033443	Smr domain;Pentatricopeptide repeat	GO:0005515	'35.1.5':'not assigned.no ontology.pentatricopeptide (PPR) repeat-containing protein':'(at4g16390 : 917.0) pentatricopeptide (PPR) repeat-containing protein; LOCATED IN: chloroplast; EXPRESSED IN: 22 plant structures; EXPRESSED DURING: 13 growth stages; CONTAINS InterPro DOMAIN/s: Pentatricopeptide repeat (InterPro:IPR002885), Smr protein/MutS2 C-terminal (InterPro:IPR002625); BEST Arabidopsis thaliana protein match is: pentatricopeptide (PPR) repeat-containing protein (TAIR:AT5G46580.1); Has 17747 Blast hits to 5579 proteins in 105 species: Archae - 0; Bacteria - 25; Metazoa - 20; Fungi - 137; Plants - 17077; Viruses - 0; Other Eukaryotes - 488 (source: NCBI BLink). & (q76c99|rf1_orysa : 136.0) Rf1 protein, mitochondrial precursor (PPR protein) (Fertility restorer) (Restorer for CMS) - Oryza sativa (Rice) & (reliability: 1834.0) & (original description: no original description)'	'16.6.3.3.9':'RNA processing.organelle machinery.RNA homeostasis.plastidial mRNA stabilisation.stability factor (SVR7)':'plastidial RNA processing factor (SVR7)'
Seu_jg19015.t1	ptg000008l	5901392	5902614	-	276							A0A0K9RX54_SPIOL	Uncharacterized protein	Spinacia oleracea (Spinach)	276	173	3.73e-49	XP_010686629.1	skin secretory protein xP2	Beta vulgaris subsp. vulgaris	272	206	8.84e-62								IPR006121;IPR036163;IPR044169	Protein PYRICULARIA ORYZAE RESISTANCE 21	GO:0046872;GO:1900150	'35.1':'not assigned.no ontology':'(at4g16380 : 93.6) Heavy metal transport/detoxification superfamily protein ; BEST Arabidopsis thaliana protein match is: Heavy metal transport/detoxification superfamily protein (TAIR:AT1G51090.1); Has 3773 Blast hits to 3325 proteins in 370 species: Archae - 4; Bacteria - 381; Metazoa - 1697; Fungi - 490; Plants - 712; Viruses - 65; Other Eukaryotes - 424 (source: NCBI BLink). & (reliability: 187.2) & (original description: no original description)'	'35.2':'not assigned.not annotated':' no hits & (original description: none)'
Seu_jg19016.t1	ptg000008l	5948535	5965004	+	322	HIP9_ARATH	Heavy metal-associated isoprenylated plant protein 9, AtHIP09	Arabidopsis thaliana (Mouse-ear cress)	319	116	4.25e-29	A0A0K9QLD1_SPIOL	HMA domain-containing protein	Spinacia oleracea (Spinach)	300	243	1.4e-75	XP_010686628.1	heavy metal-associated isoprenylated plant protein 7	Beta vulgaris subsp. vulgaris	297	256	2.58e-80			metal ion binding [GO:0046872]		metal ion binding [GO:0046872]		GO:0046872	IPR044577;IPR006121;IPR036163		GO:0046872	'15.2':'metal handling.binding, chelation and storage':'(at5g50740 : 113.0) Heavy metal transport/detoxification superfamily protein ; FUNCTIONS IN: metal ion binding; INVOLVED IN: metal ion transport; LOCATED IN: cellular_component unknown; EXPRESSED IN: 20 plant structures; EXPRESSED DURING: 13 growth stages; CONTAINS InterPro DOMAIN/s: Heavy metal transport/detoxification protein (InterPro:IPR006121); BEST Arabidopsis thaliana protein match is: farnesylated protein 3 (TAIR:AT5G63530.2). & (reliability: 226.0) & (original description: no original description)'	'35.1':'not assigned.annotated':'Heavy metal-associated isoprenylated plant protein 7 OS=Arabidopsis thaliana (sp|q9c5d3|hip7_arath : 98.2)'
Seu_jg19017.t1	ptg000008l	5966109	5967134	+	183							A0A803L397_CHEQI	Uncharacterized protein	Chenopodium quinoa (Quinoa)	264	60.1	1.93e-07	XP_021849963.1	uncharacterized protein LOC110789571	Spinacia oleracea	623	55.1	5.44e-05											'35.2':'not assigned.unknown':' no hits & (original description: no original description)'	'35.2':'not assigned.not annotated':' no hits & (original description: none)'
Seu_jg19017.t2	ptg000008l	5966109	5969495	+	118																													'35.2':'not assigned.unknown':' no hits & (original description: no original description)'	'35.2':'not assigned.not annotated':' no hits & (original description: none)'
Seu_jg19018.t1	ptg000008l	5983744	5984040	-	99																													'35.2':'not assigned.unknown':' no hits & (original description: no original description)'	'35.2':'not assigned.not annotated':' no hits & (original description: none)'
Seu_jg19019.t1	ptg000008l	6001318	6001518	+	67							A0A0K9QDN6_SPIOL	Uncharacterized protein	Spinacia oleracea (Spinach)	143	80.9	1.05e-17	XP_010670276.1	PREDICTED: uncharacterized protein LOC104887359	Beta vulgaris subsp. vulgaris	478	91.7	1.38e-19											'35.2':'not assigned.unknown':' no hits & (original description: no original description)'	'35.2':'not assigned.not annotated':' no hits & (original description: none)'
Seu_jg19020.t1	ptg000008l	6002189	6007644	+	397							A0A392M0H0_9FABA	RNA-directed DNA polymerase, EC 2.7.7.49	Trifolium medium	1025	88.6	5.04e-15	XP_010689251.1	PREDICTED: uncharacterized protein LOC104902986	Beta vulgaris subsp. vulgaris	730	168	4.64e-42											'35.2':'not assigned.unknown':' no hits & (original description: no original description)'	'35.2':'not assigned.not annotated':' no hits & (original description: none)'
Seu_jg19021.t1	ptg000008l	6007829	6016183	+	422							A0A803L4U2_CHEQI	Uncharacterized protein	Chenopodium quinoa (Quinoa)	350	422	9.86e-144	KMS98576.1	hypothetical protein BVRB_4g092630	Beta vulgaris subsp. vulgaris	423	377	3.36e-124								IPR004312	Arabidopsis retrotransposon Orf1		'35.2':'not assigned.unknown':' no hits & (original description: no original description)'	'35.2':'not assigned.not annotated':' no hits & (original description: none)'
Seu_jg19022.t1	ptg000008l	6034565	6046000	+	685	OPT3_ARATH	Oligopeptide transporter 3, AtOPT3	Arabidopsis thaliana (Mouse-ear cress)	737	1048	0	A0A803M1I7_CHEQI	Uncharacterized protein	Chenopodium quinoa (Quinoa)	938	1181	0	XP_021719837.1	oligopeptide transporter 3-like	Chenopodium quinoa	738	1169	0			cytosol [GO:0005829]; integral component of plasma membrane [GO:0005887]; membrane [GO:0016020]; plasma membrane [GO:0005886]; plasmodesma [GO:0009506]; oligopeptide transmembrane transporter activity [GO:0035673]; transition metal ion transmembrane transporter activity [GO:0046915]; cellular metal ion homeostasis [GO:0006875]; iron ion homeostasis [GO:0055072]; protein transport [GO:0015031]; xylem-to-phloem iron transport [GO:1990388]	cellular metal ion homeostasis [GO:0006875]; iron ion homeostasis [GO:0055072]; protein transport [GO:0015031]; xylem-to-phloem iron transport [GO:1990388]	oligopeptide transmembrane transporter activity [GO:0035673]; transition metal ion transmembrane transporter activity [GO:0046915]	cytosol [GO:0005829]; integral component of plasma membrane [GO:0005887]; membrane [GO:0016020]; plasma membrane [GO:0005886]; plasmodesma [GO:0009506]	GO:0005829; GO:0005886; GO:0005887; GO:0006875; GO:0009506; GO:0015031; GO:0016020; GO:0035673; GO:0046915; GO:0055072; GO:1990388	IPR004813;IPR004648	Oligopeptide transporter, OPT superfamily;Tetrapeptide transporter, OPT1/isp4	GO:0035673;GO:0055085	'34.13':'transport.peptides and oligopeptides':'(at4g16370 : 954.0) Encodes an oligopeptide transporter involved in metal homeostasis.; oligopeptide transporter (OPT3); CONTAINS InterPro DOMAIN/s: Tetrapeptide transporter, OPT1/isp4 (InterPro:IPR004648), Oligopeptide transporter OPT superfamily (InterPro:IPR004813); BEST Arabidopsis thaliana protein match is: oligopeptide transporter 2 (TAIR:AT1G09930.1); Has 1146 Blast hits to 1125 proteins in 109 species: Archae - 0; Bacteria - 26; Metazoa - 0; Fungi - 775; Plants - 337; Viruses - 0; Other Eukaryotes - 8 (source: NCBI BLink). & (gnl|cdd|37473 : 849.0) no description available & (gnl|cdd|66819 : 415.0) no description available & (reliability: 1908.0) & (original description: no original description)'	'24.2.10.2':'Solute transport.carrier-mediated transport.OPT family.oligopeptide transporter (OPT)':'oligopeptide transporter (OPT)'
Seu_jg19022.t2	ptg000008l	6034565	6046000	+	689	OPT3_ARATH	Oligopeptide transporter 3, AtOPT3	Arabidopsis thaliana (Mouse-ear cress)	737	1046	0	A0A803M1I7_CHEQI	Uncharacterized protein	Chenopodium quinoa (Quinoa)	938	1179	0	XP_021719837.1	oligopeptide transporter 3-like	Chenopodium quinoa	738	1168	0			cytosol [GO:0005829]; integral component of plasma membrane [GO:0005887]; membrane [GO:0016020]; plasma membrane [GO:0005886]; plasmodesma [GO:0009506]; oligopeptide transmembrane transporter activity [GO:0035673]; transition metal ion transmembrane transporter activity [GO:0046915]; cellular metal ion homeostasis [GO:0006875]; iron ion homeostasis [GO:0055072]; protein transport [GO:0015031]; xylem-to-phloem iron transport [GO:1990388]	cellular metal ion homeostasis [GO:0006875]; iron ion homeostasis [GO:0055072]; protein transport [GO:0015031]; xylem-to-phloem iron transport [GO:1990388]	oligopeptide transmembrane transporter activity [GO:0035673]; transition metal ion transmembrane transporter activity [GO:0046915]	cytosol [GO:0005829]; integral component of plasma membrane [GO:0005887]; membrane [GO:0016020]; plasma membrane [GO:0005886]; plasmodesma [GO:0009506]	GO:0005829; GO:0005886; GO:0005887; GO:0006875; GO:0009506; GO:0015031; GO:0016020; GO:0035673; GO:0046915; GO:0055072; GO:1990388	IPR004648;IPR004813	Tetrapeptide transporter, OPT1/isp4;Oligopeptide transporter, OPT superfamily	GO:0055085;GO:0035673	'34.13':'transport.peptides and oligopeptides':'(at4g16370 : 956.0) Encodes an oligopeptide transporter involved in metal homeostasis.; oligopeptide transporter (OPT3); CONTAINS InterPro DOMAIN/s: Tetrapeptide transporter, OPT1/isp4 (InterPro:IPR004648), Oligopeptide transporter OPT superfamily (InterPro:IPR004813); BEST Arabidopsis thaliana protein match is: oligopeptide transporter 2 (TAIR:AT1G09930.1); Has 1146 Blast hits to 1125 proteins in 109 species: Archae - 0; Bacteria - 26; Metazoa - 0; Fungi - 775; Plants - 337; Viruses - 0; Other Eukaryotes - 8 (source: NCBI BLink). & (gnl|cdd|37473 : 850.0) no description available & (gnl|cdd|66819 : 416.0) no description available & (reliability: 1912.0) & (original description: no original description)'	'24.2.10.2':'Solute transport.carrier-mediated transport.OPT family.oligopeptide transporter (OPT)':'oligopeptide transporter (OPT)'
Seu_jg19023.t1	ptg000008l	6066366	6066653	+	96																													'35.2':'not assigned.unknown':' no hits & (original description: no original description)'	'35.2':'not assigned.not annotated':' no hits & (original description: none)'
Seu_jg19024.t1	ptg000008l	6068977	6070602	-	261	NFYB6_ARATH	Nuclear transcription factor Y subunit B-6, AtNF-YB-6, AtNF-YB6 (Protein LEAFY COTYLEDON 1-LIKE)	Arabidopsis thaliana (Mouse-ear cress)	234	222	1.12e-71	A0A0K9QFL9_SPIOL	CBFD_NFYB_HMF domain-containing protein	Spinacia oleracea (Spinach)	249	316	6.28e-106	XP_021719904.1	nuclear transcription factor Y subunit B-6-like	Chenopodium quinoa	248	327	9.44e-110	K08065	nuclear transcription Y subunit beta	CCAAT-binding factor complex [GO:0016602]; DNA-binding transcription activator activity, RNA polymerase II-specific [GO:0001228]; DNA-binding transcription factor activity [GO:0003700]; DNA-binding transcription factor activity, RNA polymerase II-specific [GO:0000981]; protein heterodimerization activity [GO:0046982]; sequence-specific DNA binding [GO:0043565]; abscisic acid-activated signaling pathway [GO:0009738]; positive regulation of transcription, DNA-templated [GO:0045893]; regulation of transcription by RNA polymerase II [GO:0006357]; regulation of transcription, DNA-templated [GO:0006355]; response to water deprivation [GO:0009414]	abscisic acid-activated signaling pathway [GO:0009738]; positive regulation of transcription, DNA-templated [GO:0045893]; regulation of transcription by RNA polymerase II [GO:0006357]; regulation of transcription, DNA-templated [GO:0006355]; response to water deprivation [GO:0009414]	DNA-binding transcription activator activity, RNA polymerase II-specific [GO:0001228]; DNA-binding transcription factor activity [GO:0003700]; DNA-binding transcription factor activity, RNA polymerase II-specific [GO:0000981]; protein heterodimerization activity [GO:0046982]; sequence-specific DNA binding [GO:0043565]	CCAAT-binding factor complex [GO:0016602]	GO:0000981; GO:0001228; GO:0003700; GO:0006355; GO:0006357; GO:0009414; GO:0009738; GO:0016602; GO:0043565; GO:0045893; GO:0046982	IPR009072;IPR003958;IPR003956;IPR027113	Transcription factor, NFYB/HAP3, conserved site;Transcription factor NFYB/HAP3	GO:0046982;GO:0005634;GO:0006355;GO:0043565;GO:0001228;GO:0016602	'27.3.15':'RNA.regulation of transcription.CCAAT box binding factor family, HAP3':'(at5g47670 : 210.0) Encodes LEC1-Like (L1L), closely related to LEC1 (Leafy Cotyledon1). Functions as a regulator of embryo development.; "nuclear factor Y, subunit B6" (NF-YB6); FUNCTIONS IN: transcription activator binding, transcription activator activity, sequence-specific DNA binding transcription factor activity; INVOLVED IN: positive regulation of gene-specific transcription, regulation of transcription; LOCATED IN: intracellular, nucleus; EXPRESSED IN: embryo; EXPRESSED DURING: D bilateral stage; CONTAINS InterPro DOMAIN/s: Transcription factor, CBFA/NFYB, DNA topoisomerase (InterPro:IPR003957), Transcription factor CBF/NF-Y/archaeal histone (InterPro:IPR003958), Histone-fold (InterPro:IPR009072), Transcription factor, NFYB/HAP3, conserved site (InterPro:IPR003956); BEST Arabidopsis thaliana protein match is: Histone superfamily protein (TAIR:AT1G21970.1); Has 1453 Blast hits to 1453 proteins in 242 species: Archae - 2; Bacteria - 0; Metazoa - 485; Fungi - 345; Plants - 522; Viruses - 0; Other Eukaryotes - 99 (source: NCBI BLink). & (gnl|cdd|36087 : 190.0) no description available & (q60eq4|nfyb3_orysa : 152.0) Nuclear transcription factor Y subunit B-3 (OsNF-YB-3) (Transcriptional activator HAP3B) - Oryza sativa (Rice) & (gnl|cdd|64661 : 92.9) no description available & (reliability: 420.0) & (original description: no original description)'	'15.5.49.2':'RNA biosynthesis.transcriptional regulation.NF-Y transcription factor complex.component NF-YB':'component NF-YB of NF-Y transcription factor complex'| '28.6.2':'Plant reproduction.seed maturation.transcription factor (LEC)':'transcription factor (LEC) involved in seed maturation'
Seu_jg19025.t1	ptg000008l	6099064	6100295	+	122	ACPM3_ARATH	Acyl carrier protein 3, mitochondrial (MtACP-3, ACP) (NADH-ubiquinone oxidoreductase 9.6 kDa subunit)	Arabidopsis thaliana (Mouse-ear cress)	131	108	2.33e-30	A0A0K9QSS7_SPIOL	Acyl carrier protein	Spinacia oleracea (Spinach)	129	153	1.15e-45	XP_010686621.1	PREDICTED: acyl carrier protein 3, mitochondrial isoform X1	Beta vulgaris subsp. vulgaris	130	163	3.46e-49	K02078	acyl carrier protein	mitochondrion [GO:0005739]; respirasome [GO:0070469]; acyl binding [GO:0000035]; acyl carrier activity [GO:0000036]		acyl binding [GO:0000035]; acyl carrier activity [GO:0000036]	mitochondrion [GO:0005739]; respirasome [GO:0070469]	GO:0000035; GO:0000036; GO:0005739; GO:0070469	IPR003231;IPR009081;IPR036736	Acyl carrier protein (ACP);Phosphopantetheine binding ACP domain	GO:0006633	'35.2':'not assigned.unknown':' (original description: no original description)'	'5.1.5.1':'Lipid metabolism.fatty acid metabolism.mitochondrial fatty acid synthase (mtFAS) system.acyl carrier protein (mtACP)':'acyl carrier protein (mtACP)'
Seu_jg19026.t1	ptg000008l	6100846	6102833	-	215							A0A0K9QQP4_SPIOL	Uncharacterized protein	Spinacia oleracea (Spinach)	216	266	2.77e-87	XP_021847371.1	uncharacterized protein LOC110787109	Spinacia oleracea	216	266	6.18e-87											'35.2':'not assigned.unknown':'(at5g47635 : 109.0) Pollen Ole e 1 allergen and extensin family protein; FUNCTIONS IN: molecular_function unknown; INVOLVED IN: biological_process unknown; LOCATED IN: endomembrane system; EXPRESSED IN: 8 plant structures; EXPRESSED DURING: 4 anthesis, petal differentiation and expansion stage; CONTAINS InterPro DOMAIN/s: Pollen Ole e 1 allergen/extensin (InterPro:IPR006041); BEST Arabidopsis thaliana protein match is: Pollen Ole e 1 allergen and extensin family protein (TAIR:AT2G40113.1); Has 30201 Blast hits to 17322 proteins in 780 species: Archae - 12; Bacteria - 1396; Metazoa - 17338; Fungi - 3422; Plants - 5037; Viruses - 0; Other Eukaryotes - 2996 (source: NCBI BLink). & (reliability: 218.0) & (original description: no original description)'	'35.2':'not assigned.not annotated':' no hits & (original description: none)'
Seu_jg19027.t1	ptg000008l	6110225	6111054	+	214	TGT2_ARATH	Trihelix transcription factor GT-2 (Trihelix DNA-binding protein GT-2)	Arabidopsis thaliana (Mouse-ear cress)	575	68.2	3.28e-12	A0A0K9RK77_SPIOL	Myb-like domain-containing protein	Spinacia oleracea (Spinach)	394	119	6e-28	XP_021847375.1	trihelix transcription factor GT-2	Spinacia oleracea	394	119	1.34e-27			nucleus [GO:0005634]; DNA binding [GO:0003677]; DNA-binding transcription factor activity [GO:0003700]		DNA binding [GO:0003677]; DNA-binding transcription factor activity [GO:0003700]	nucleus [GO:0005634]	GO:0003677; GO:0003700; GO:0005634				'35.2':'not assigned.unknown':' no hits & (original description: no original description)'	'15.5.20':'RNA biosynthesis.transcriptional regulation.transcription factor (Trihelix)':'transcription factor (Trihelix)'
Seu_jg19028.t1	ptg000008l	6115009	6117955	-	599	Y5586_ARATH	WEB family protein At5g55860	Arabidopsis thaliana (Mouse-ear cress)	649	234	1.94e-67	A0A803M1H8_CHEQI	Uncharacterized protein	Chenopodium quinoa (Quinoa)	603	664	0	XP_010686612.1	WEB family protein At5g55860	Beta vulgaris subsp. vulgaris	588	738	0			cytosol [GO:0005829]; plastid [GO:0009536]; cellular response to mechanical stimulus [GO:0071260]; chloroplast accumulation movement [GO:0009904]; chloroplast avoidance movement [GO:0009903]	cellular response to mechanical stimulus [GO:0071260]; chloroplast accumulation movement [GO:0009904]; chloroplast avoidance movement [GO:0009903]		cytosol [GO:0005829]; plastid [GO:0009536]	GO:0005829; GO:0009536; GO:0009903; GO:0009904; GO:0071260	IPR008545	WEB family		'35.2':'not assigned.unknown':'(at5g55860 : 169.0) Plant protein of unknown function (DUF827); FUNCTIONS IN: molecular_function unknown; INVOLVED IN: biological_process unknown; LOCATED IN: plasma membrane; EXPRESSED IN: 22 plant structures; EXPRESSED DURING: 13 growth stages; CONTAINS InterPro DOMAIN/s: Protein of unknown function DUF827, plant (InterPro:IPR008545); BEST Arabidopsis thaliana protein match is: Plant protein of unknown function (DUF827) (TAIR:AT1G12150.1); Has 1807 Blast hits to 1807 proteins in 277 species: Archae - 0; Bacteria - 0; Metazoa - 736; Fungi - 347; Plants - 385; Viruses - 0; Other Eukaryotes - 339 (source: NCBI BLink). & (reliability: 338.0) & (original description: no original description)'	'35.1':'not assigned.annotated':'WEB family protein At5g55860 OS=Arabidopsis thaliana (sp|q9lvq4|y5586_arath : 169.0)'
Seu_jg19029.t1	ptg000008l	6121066	6121542	-	159							A0A1Q3CH02_CEPFO	CCHC-type domain-containing protein	Cephalotus follicularis (Albany pitcher plant)	353	122	3.38e-30	XP_010668275.1	PREDICTED: uncharacterized protein LOC104885277	Beta vulgaris subsp. vulgaris	180	138	5.88e-38											'35.2':'not assigned.unknown':' no hits & (original description: no original description)'	'35.2':'not assigned.not annotated':' no hits & (original description: none)'
Seu_jg19030.t1	ptg000008l	6121766	6122772	-	202							A0A5N6Q5B3_9ASTR	Uncharacterized protein	Mikania micrantha	1209	59.7	1.1e-06	XP_010678266.1	PREDICTED: uncharacterized protein LOC104893826	Beta vulgaris subsp. vulgaris	573	69.3	1e-09								IPR036875;IPR001878		GO:0003676;GO:0008270	'35.2':'not assigned.unknown':' no hits & (original description: no original description)'	'35.2':'not assigned.not annotated':' no hits & (original description: none)'
Seu_jg19031.t1	ptg000008l	6130268	6131893	-	281	ALKB2_ARATH	DNA oxidative demethylase ALKBH2, EC 1.14.11.33 (Alkylated DNA repair protein alkB homolog 2) (Alpha-ketoglutarate-dependent dioxygenase alkB homolog 2)	Arabidopsis thaliana (Mouse-ear cress)	314	277	8.42e-92	A0A803M1H7_CHEQI	Fe2OG dioxygenase domain-containing protein	Chenopodium quinoa (Quinoa)	232	323	1.24e-108	XP_021766630.1	DNA oxidative demethylase ALKBH2-like	Chenopodium quinoa	267	325	1.16e-108	K10859	DNA oxidative demethylase [EC:1.14.11.33]	nucleus [GO:0005634]; cytosine C-5 DNA demethylase activity [GO:0051747]; DNA demethylase activity [GO:0035514]; DNA-N1-methyladenine dioxygenase activity [GO:0043734]; ferrous iron binding [GO:0008198]; oxidative DNA demethylase activity [GO:0035516]; DNA dealkylation involved in DNA repair [GO:0006307]; DNA repair [GO:0006281]; oxidative DNA demethylation [GO:0035511]	DNA dealkylation involved in DNA repair [GO:0006307]; DNA repair [GO:0006281]; oxidative DNA demethylation [GO:0035511]	cytosine C-5 DNA demethylase activity [GO:0051747]; DNA demethylase activity [GO:0035514]; DNA-N1-methyladenine dioxygenase activity [GO:0043734]; ferrous iron binding [GO:0008198]; oxidative DNA demethylase activity [GO:0035516]	nucleus [GO:0005634]	GO:0005634; GO:0006281; GO:0006307; GO:0008198; GO:0035511; GO:0035514; GO:0035516; GO:0043734; GO:0051747	IPR027450;IPR037151;IPR005123;IPR032852	DNA oxidative demethylase ALKBH2	GO:0006281	'26.7':'misc.oxidases - copper, flavone etc':'(at2g22260 : 255.0) oxidoreductase, 2OG-Fe(II) oxygenase family protein; FUNCTIONS IN: oxidoreductase activity; INVOLVED IN: metabolic process; LOCATED IN: cellular_component unknown; EXPRESSED IN: 23 plant structures; EXPRESSED DURING: 13 growth stages; CONTAINS InterPro DOMAIN/s: Oxoglutarate/iron-dependent oxygenase (InterPro:IPR005123); BEST Arabidopsis thaliana protein match is: unknown protein (TAIR:AT2G22270.1); Has 1561 Blast hits to 1561 proteins in 515 species: Archae - 0; Bacteria - 839; Metazoa - 118; Fungi - 181; Plants - 86; Viruses - 14; Other Eukaryotes - 323 (source: NCBI BLink). & (gnl|cdd|32959 : 97.4) no description available & (reliability: 510.0) & (original description: no original description)'	'35.1':'not assigned.annotated':'DNA oxidative demethylase ALKBH2 OS=Arabidopsis thaliana (sp|q9sie0|alkb2_arath : 255.0)'
Seu_jg19032.t1	ptg000008l	6135252	6136017	-	172	CAR11_ARATH	Protein C2-DOMAIN ABA-RELATED 11 [Cleaved into: Protein C2-DOMAIN ABA-RELATED 11, N-terminally processed ]	Arabidopsis thaliana (Mouse-ear cress)	166	222	6.45e-74	A0A0K9QQV6_SPIOL	C2 domain-containing protein	Spinacia oleracea (Spinach)	168	287	3.61e-97	XP_021719851.1	protein C2-DOMAIN ABA-RELATED 11-like	Chenopodium quinoa	168	291	1.61e-98			nucleus [GO:0005634]; plant-type vacuole [GO:0000325]; plasma membrane [GO:0005886]; plastid [GO:0009536]; GTPase activator activity [GO:0005096]; metal ion binding [GO:0046872]; phospholipid binding [GO:0005543]; abscisic acid-activated signaling pathway [GO:0009738]; positive regulation of abscisic acid-activated signaling pathway [GO:0009789]; positive regulation of GTPase activity [GO:0043547]	abscisic acid-activated signaling pathway [GO:0009738]; positive regulation of abscisic acid-activated signaling pathway [GO:0009789]; positive regulation of GTPase activity [GO:0043547]	GTPase activator activity [GO:0005096]; metal ion binding [GO:0046872]; phospholipid binding [GO:0005543]	nucleus [GO:0005634]; plant-type vacuole [GO:0000325]; plasma membrane [GO:0005886]; plastid [GO:0009536]	GO:0000325; GO:0005096; GO:0005543; GO:0005634; GO:0005886; GO:0009536; GO:0009738; GO:0009789; GO:0043547; GO:0046872	IPR000008;IPR035892;IPR044562	C2 domain;C2 domain superfamily		'35.1.19':'not assigned.no ontology.C2 domain-containing protein':'(at5g47710 : 197.0) Calcium-dependent lipid-binding (CaLB domain) family protein; FUNCTIONS IN: molecular_function unknown; INVOLVED IN: biological_process unknown; LOCATED IN: plasma membrane; EXPRESSED IN: 23 plant structures; EXPRESSED DURING: 13 growth stages; CONTAINS InterPro DOMAIN/s: C2 membrane targeting protein (InterPro:IPR018029), C2 calcium/lipid-binding domain, CaLB (InterPro:IPR008973), C2 region (InterPro:IPR020477), C2 calcium-dependent membrane targeting (InterPro:IPR000008); BEST Arabidopsis thaliana protein match is: Calcium-dependent lipid-binding (CaLB domain) family protein (TAIR:AT1G70790.1); Has 5137 Blast hits to 4266 proteins in 270 species: Archae - 0; Bacteria - 0; Metazoa - 2598; Fungi - 662; Plants - 1454; Viruses - 0; Other Eukaryotes - 423 (source: NCBI BLink). & (gnl|cdd|36248 : 159.0) no description available & (reliability: 394.0) & (original description: no original description)'	'35.1':'not assigned.annotated':'Protein C2-DOMAIN ABA-RELATED 11 OS=Arabidopsis thaliana (sp|q9fik8|car11_arath : 197.0)'
Seu_jg19033.t1	ptg000008l	6136821	6137036	-	72																													'35.2':'not assigned.unknown':' no hits & (original description: no original description)'	'35.2':'not assigned.not annotated':' no hits & (original description: none)'
Seu_jg19034.t1	ptg000008l	6137894	6174687	-	1654	PDS5A_ARATH	Sister chromatid cohesion protein PDS5 homolog A (Precocious dissociation of sisters protein 5-A, AtPDS5A, PDS5)	Arabidopsis thaliana (Mouse-ear cress)	1605	1647	0	A0A803M1H9_CHEQI	Uncharacterized protein	Chenopodium quinoa (Quinoa)	1714	2426	0	XP_010686617.1	sister chromatid cohesion protein PDS5 homolog A isoform X1	Beta vulgaris subsp. vulgaris	1655	2541	0	K11267	sister chromatid cohesion protein PDS5	mitochondrion [GO:0005739]; nucleus [GO:0005634]; plastid [GO:0009536]; cell division [GO:0051301]; DNA recombination [GO:0006310]; DNA repair [GO:0006281]; homologous recombination [GO:0035825]; microsporogenesis [GO:0009556]; mitotic sister chromatid cohesion [GO:0007064]	cell division [GO:0051301]; DNA recombination [GO:0006310]; DNA repair [GO:0006281]; homologous recombination [GO:0035825]; microsporogenesis [GO:0009556]; mitotic sister chromatid cohesion [GO:0007064]		mitochondrion [GO:0005739]; nucleus [GO:0005634]; plastid [GO:0009536]	GO:0005634; GO:0005739; GO:0006281; GO:0006310; GO:0007064; GO:0009536; GO:0009556; GO:0035825; GO:0051301	IPR011989;IPR002999;IPR039776;IPR016024	Tudor domain;Sister chromatid cohesion protein Pds5	GO:0007064	'35.2':'not assigned.unknown':'(at5g47690 : 1456.0) binding; FUNCTIONS IN: binding; INVOLVED IN: biological_process unknown; LOCATED IN: mitochondrion, nucleus; EXPRESSED IN: cotyledon, guard cell, cultured cell; CONTAINS InterPro DOMAIN/s: Armadillo-type fold (InterPro:IPR016024); BEST Arabidopsis thaliana protein match is: ARM repeat superfamily protein (TAIR:AT1G77600.2); Has 30201 Blast hits to 17322 proteins in 780 species: Archae - 12; Bacteria - 1396; Metazoa - 17338; Fungi - 3422; Plants - 5037; Viruses - 0; Other Eukaryotes - 2996 (source: NCBI BLink). & (gnl|cdd|36738 : 518.0) no description available & (reliability: 2912.0) & (original description: no original description)'	'13.2.5.3.2':'Cell division.cell cycle organisation.sister chromatid separation.cohesin establishment.cohesin cofactor (PDS5)':'cohesin cofactor (PDS5)'
Seu_jg19035.t1	ptg000008l	6229727	6234249	-	199	COPIA_DROME	Copia protein (Gag-int-pol protein) [Cleaved into: Copia VLP protein; Copia protease, EC 3.4.23.- ]	Drosophila melanogaster (Fruit fly)	1409	43.5	0.00069	A0A803MDU7_CHEQI	Uncharacterized protein	Chenopodium quinoa (Quinoa)	639	103	6.12e-22	XP_019105543.1	PREDICTED: uncharacterized protein LOC109135255	Beta vulgaris subsp. vulgaris	690	119	2.93e-27			DNA polymerase complex [GO:0042575]; aspartic-type endopeptidase activity [GO:0004190]; ATP binding [GO:0005524]; DNA-directed DNA polymerase activity [GO:0003887]; nucleic acid binding [GO:0003676]; zinc ion binding [GO:0008270]; DNA integration [GO:0015074]; proteolysis [GO:0006508]	DNA integration [GO:0015074]; proteolysis [GO:0006508]	aspartic-type endopeptidase activity [GO:0004190]; ATP binding [GO:0005524]; DNA-directed DNA polymerase activity [GO:0003887]; nucleic acid binding [GO:0003676]; zinc ion binding [GO:0008270]	DNA polymerase complex [GO:0042575]	GO:0003676; GO:0003887; GO:0004190; GO:0005524; GO:0006508; GO:0008270; GO:0015074; GO:0042575				'35.2':'not assigned.unknown':' no hits & (original description: no original description)'	'35.2':'not assigned.not annotated':' no hits & (original description: none)'
Seu_jg19036.t1	ptg000008l	6243981	6259567	+	204	PUB33_ARATH	U-box domain-containing protein 33 (Plant U-box protein 33) [Includes: E3 ubiquitin ligase, EC 2.3.2.27 (RING-type E3 ubiquitin transferase); Serine/threonine-protein kinase, EC 2.7.11.- ]	Arabidopsis thaliana (Mouse-ear cress)	834	63.5	1.3e-10	A0A0K9QY59_SPIOL	Uncharacterized protein	Spinacia oleracea (Spinach)	349	233	8.85e-73	XP_021719849.1	uncharacterized protein LOC110687502	Chenopodium quinoa	348	240	3.16e-75			cytosol [GO:0005829]; ATP binding [GO:0005524]; protein serine kinase activity [GO:0106310]; protein serine/threonine kinase activity [GO:0004674]; ubiquitin-protein transferase activity [GO:0004842]; protein phosphorylation [GO:0006468]	protein phosphorylation [GO:0006468]	ATP binding [GO:0005524]; protein serine kinase activity [GO:0106310]; protein serine/threonine kinase activity [GO:0004674]; ubiquitin-protein transferase activity [GO:0004842]	cytosol [GO:0005829]	GO:0004674; GO:0004842; GO:0005524; GO:0005829; GO:0006468; GO:0106310	IPR014729			'35.2':'not assigned.unknown':'(at5g47740 : 134.0) Adenine nucleotide alpha hydrolases-like superfamily protein; FUNCTIONS IN: molecular_function unknown; INVOLVED IN: response to stress; LOCATED IN: cellular_component unknown; EXPRESSED IN: root; CONTAINS InterPro DOMAIN/s: UspA (InterPro:IPR006016); BEST Arabidopsis thaliana protein match is: U-box domain-containing protein kinase family protein (TAIR:AT2G45910.1). & (reliability: 268.0) & (original description: no original description)'	'35.2':'not assigned.not annotated':' no hits & (original description: none)'
Seu_jg19036.t2	ptg000008l	6243981	6259567	+	205	PUB33_ARATH	U-box domain-containing protein 33 (Plant U-box protein 33) [Includes: E3 ubiquitin ligase, EC 2.3.2.27 (RING-type E3 ubiquitin transferase); Serine/threonine-protein kinase, EC 2.7.11.- ]	Arabidopsis thaliana (Mouse-ear cress)	834	62.8	1.95e-10	A0A0K9QY59_SPIOL	Uncharacterized protein	Spinacia oleracea (Spinach)	349	228	6.07e-71	XP_021719849.1	uncharacterized protein LOC110687502	Chenopodium quinoa	348	236	1.64e-73			cytosol [GO:0005829]; ATP binding [GO:0005524]; protein serine kinase activity [GO:0106310]; protein serine/threonine kinase activity [GO:0004674]; ubiquitin-protein transferase activity [GO:0004842]; protein phosphorylation [GO:0006468]	protein phosphorylation [GO:0006468]	ATP binding [GO:0005524]; protein serine kinase activity [GO:0106310]; protein serine/threonine kinase activity [GO:0004674]; ubiquitin-protein transferase activity [GO:0004842]	cytosol [GO:0005829]	GO:0004674; GO:0004842; GO:0005524; GO:0005829; GO:0006468; GO:0106310	IPR014729			'35.2':'not assigned.unknown':'(at5g47740 : 131.0) Adenine nucleotide alpha hydrolases-like superfamily protein; FUNCTIONS IN: molecular_function unknown; INVOLVED IN: response to stress; LOCATED IN: cellular_component unknown; EXPRESSED IN: root; CONTAINS InterPro DOMAIN/s: UspA (InterPro:IPR006016); BEST Arabidopsis thaliana protein match is: U-box domain-containing protein kinase family protein (TAIR:AT2G45910.1). & (reliability: 262.0) & (original description: no original description)'	'35.2':'not assigned.not annotated':' no hits & (original description: none)'
Seu_jg19037.t1	ptg000008l	6275057	6279677	-	314	PGP2_ARATH	Phosphoglycolate phosphatase 2, EC 3.1.3.18	Arabidopsis thaliana (Mouse-ear cress)	301	447	1.89e-158	A0A0K9QWK9_SPIOL	Phosphoglycolate phosphatase, EC 3.1.3.18	Spinacia oleracea (Spinach)	302	521	0	XP_021766728.1	phosphoglycolate phosphatase 2	Chenopodium quinoa	315	554	0	K19269	phosphoglycolate phosphatase [EC:3.1.3.18 3.1.3.48]	chloroplast [GO:0009507]; plastid [GO:0009536]; phosphatase activity [GO:0016791]; phosphoglycolate phosphatase activity [GO:0008967]; protein serine/threonine kinase activity [GO:0004674]		phosphatase activity [GO:0016791]; phosphoglycolate phosphatase activity [GO:0008967]; protein serine/threonine kinase activity [GO:0004674]	chloroplast [GO:0009507]; plastid [GO:0009536]	GO:0004674; GO:0008967; GO:0009507; GO:0009536; GO:0016791	IPR023214;IPR006349;IPR006357;IPR036412	HAD superfamily	GO:0016791	'35.1':'not assigned.no ontology':'(at5g47760 : 443.0) serine/threonine protein kinase; 2-phosphoglycolate phosphatase 2 (PGLP2); FUNCTIONS IN: protein serine/threonine kinase activity, phosphoglycolate phosphatase activity; INVOLVED IN: metabolic process; LOCATED IN: chloroplast; EXPRESSED IN: 26 plant structures; EXPRESSED DURING: 13 growth stages; CONTAINS InterPro DOMAIN/s: HAD-superfamily hydrolase, subfamily IIA (InterPro:IPR006357), 2-phosphoglycolate phosphatase, eukaryotic (InterPro:IPR006349); BEST Arabidopsis thaliana protein match is: 2-phosphoglycolate phosphatase 1 (TAIR:AT5G36700.4); Has 1807 Blast hits to 1807 proteins in 277 species: Archae - 0; Bacteria - 0; Metazoa - 736; Fungi - 347; Plants - 385; Viruses - 0; Other Eukaryotes - 339 (source: NCBI BLink). & (gnl|cdd|38093 : 358.0) no description available & (gnl|cdd|30992 : 229.0) no description available & (reliability: 886.0) & (original description: no original description)'	'1.3.1':'Photosynthesis.photorespiration.phosphoglycolate phosphatase':'phosphoglycolate phosphatase'
Seu_jg19038.t1	ptg000008l	6287598	6293488	-	678	GAUT4_ARATH	Probable galacturonosyltransferase 4, EC 2.4.1.- (Like glycosyl transferase 3)	Arabidopsis thaliana (Mouse-ear cress)	616	823	0	A0A803M1G8_CHEQI	Hexosyltransferase, EC 2.4.1.-	Chenopodium quinoa (Quinoa)	627	1038	0	XP_021766720.1	probable galacturonosyltransferase 4	Chenopodium quinoa	666	1080	0	K13648	alpha-1,4-galacturonosyltransferase [EC:2.4.1.43]	Golgi apparatus [GO:0005794]; Golgi cis cisterna [GO:0000137]; Golgi membrane [GO:0000139]; integral component of membrane [GO:0016021]; polygalacturonate 4-alpha-galacturonosyltransferase activity [GO:0047262]; cell wall organization [GO:0071555]; pectin biosynthetic process [GO:0045489]	cell wall organization [GO:0071555]; pectin biosynthetic process [GO:0045489]	polygalacturonate 4-alpha-galacturonosyltransferase activity [GO:0047262]	Golgi apparatus [GO:0005794]; Golgi cis cisterna [GO:0000137]; Golgi membrane [GO:0000139]; integral component of membrane [GO:0016021]	GO:0000137; GO:0000139; GO:0005794; GO:0016021; GO:0045489; GO:0047262; GO:0071555	IPR029044;IPR002495;IPR029993	Glycosyl transferase, family 8;Plant galacturonosyltransferase GAUT	GO:0016757;GO:0047262	'26.2':'misc.UDP glucosyl and glucoronyl transferases':'(at5g47780 : 801.0) Encodes a protein with putative galacturonosyltransferase activity.; galacturonosyltransferase 4 (GAUT4); FUNCTIONS IN: polygalacturonate 4-alpha-galacturonosyltransferase activity, transferase activity, transferring glycosyl groups; INVOLVED IN: carbohydrate biosynthetic process; LOCATED IN: endomembrane system; EXPRESSED IN: 22 plant structures; EXPRESSED DURING: 13 growth stages; CONTAINS InterPro DOMAIN/s: Glycosyl transferase, family 8 (InterPro:IPR002495); BEST Arabidopsis thaliana protein match is: galacturonosyltransferase 1 (TAIR:AT3G61130.1); Has 30201 Blast hits to 17322 proteins in 780 species: Archae - 12; Bacteria - 1396; Metazoa - 17338; Fungi - 3422; Plants - 5037; Viruses - 0; Other Eukaryotes - 2996 (source: NCBI BLink). & (gnl|cdd|85496 : 198.0) no description available & (reliability: 1602.0) & (original description: no original description)'	'35.1':'not assigned.annotated':'Probable galacturonosyltransferase 4 OS=Arabidopsis thaliana (sp|q93zx7|gaut4_arath : 801.0)'
Seu_jg19039.t1	ptg000008l	6293526	6306765	-	67																													'35.2':'not assigned.unknown':' no hits & (original description: no original description)'	'35.2':'not assigned.not annotated':' no hits & (original description: none)'
Seu_jg19040.t1	ptg000008l	6321727	6328463	+	964	C2GR1_ARATH	C2 and GRAM domain-containing protein At1g03370	Arabidopsis thaliana (Mouse-ear cress)	1020	1256	0	A0A803M1H0_CHEQI	Uncharacterized protein	Chenopodium quinoa (Quinoa)	979	1644	0	XP_010686607.1	PREDICTED: C2 and GRAM domain-containing protein At1g03370	Beta vulgaris subsp. vulgaris	990	1684	0			integral component of membrane [GO:0016021]; metal ion binding [GO:0046872]		metal ion binding [GO:0046872]	integral component of membrane [GO:0016021]	GO:0016021; GO:0046872	IPR000008;IPR044511;IPR031968;IPR004182;IPR035892;IPR011993	C2 domain;VASt domain;GRAM domain;C2 domain superfamily		'29.5.11.4.2':'protein.degradation.ubiquitin.E3.RING':'(at1g03370 : 1200.0) C2 calcium/lipid-binding and GRAM domain containing protein; CONTAINS InterPro DOMAIN/s: C2 membrane targeting protein (InterPro:IPR018029), C2 calcium/lipid-binding domain, CaLB (InterPro:IPR008973), GRAM (InterPro:IPR004182), C2 region (InterPro:IPR020477), C2 calcium-dependent membrane targeting (InterPro:IPR000008); BEST Arabidopsis thaliana protein match is: C2 calcium/lipid-binding and GRAM domain containing protein (TAIR:AT5G50170.1); Has 30201 Blast hits to 17322 proteins in 780 species: Archae - 12; Bacteria - 1396; Metazoa - 17338; Fungi - 3422; Plants - 5037; Viruses - 0; Other Eukaryotes - 2996 (source: NCBI BLink). & (gnl|cdd|36250 : 380.0) no description available & (gnl|cdd|28912 : 100.0) no description available & (reliability: 2400.0) & (original description: no original description)'	'35.1':'not assigned.annotated':'C2 and GRAM domain-containing protein At1g03370 OS=Arabidopsis thaliana (sp|q9zvt9|c2gr1_arath : 1200.0)'
Seu_jg19041.t1	ptg000008l	6336812	6343159	+	429	PP1R8_ARATH	Protein phosphatase 1 regulatory inhibitor subunit PPP1R8 homolog	Arabidopsis thaliana (Mouse-ear cress)	369	462	1.92e-161	A0A0K9QK19_SPIOL	FHA domain-containing protein	Spinacia oleracea (Spinach)	428	619	0	XP_010686593.1	PREDICTED: nuclear inhibitor of protein phosphatase 1	Beta vulgaris subsp. vulgaris	428	639	0	K13216	nuclear inhibitor of protein phosphatase 1 [EC:3.1.4.-]	mRNA binding [GO:0003729]; protein phosphatase inhibitor activity [GO:0004864]		mRNA binding [GO:0003729]; protein phosphatase inhibitor activity [GO:0004864]		GO:0003729; GO:0004864	IPR000253;IPR008984	SMAD/FHA domain superfamily	GO:0005515	'27.3.48':'RNA.regulation of transcription.FHA transcription factor':'(at5g47790 : 398.0) SMAD/FHA domain-containing protein ; CONTAINS InterPro DOMAIN/s: SMAD/FHA domain (InterPro:IPR008984), Forkhead-associated (FHA) domain (InterPro:IPR000253); BEST Arabidopsis thaliana protein match is: SMAD/FHA domain-containing protein (TAIR:AT5G38840.1); Has 1807 Blast hits to 1807 proteins in 277 species: Archae - 0; Bacteria - 0; Metazoa - 736; Fungi - 347; Plants - 385; Viruses - 0; Other Eukaryotes - 339 (source: NCBI BLink). & (gnl|cdd|37091 : 253.0) no description available & (gnl|cdd|28942 : 82.4) no description available & (reliability: 796.0) & (original description: no original description)'	'35.1':'not assigned.annotated':'Protein phosphatase 1 regulatory inhibitor subunit PPP1R8 homolog OS=Arabidopsis thaliana (sp|q9fik2|pp1r8_arath : 398.0)'
Seu_jg19042.t1	ptg000008l	6349658	6391124	-	420	YQKD_BACSU	Uncharacterized protein YqkD	Bacillus subtilis (strain 168)	305	70.1	4.59e-12	A0A803M1G6_CHEQI	Hydrolase_4 domain-containing protein	Chenopodium quinoa (Quinoa)	489	640	0	XP_010686590.1	uncharacterized protein LOC104900779 isoform X3	Beta vulgaris subsp. vulgaris	439	673	0			integral component of membrane [GO:0016021]			integral component of membrane [GO:0016021]	GO:0016021	IPR022742;IPR029058	Serine aminopeptidase, S33;Alpha/Beta hydrolase fold		'35.2':'not assigned.unknown':'(at4g17150 : 494.0) alpha/beta-Hydrolases superfamily protein; FUNCTIONS IN: molecular_function unknown; INVOLVED IN: biological_process unknown; LOCATED IN: cellular_component unknown; EXPRESSED IN: 15 plant structures; EXPRESSED DURING: 12 growth stages; BEST Arabidopsis thaliana protein match is: alpha/beta-Hydrolases superfamily protein (TAIR:AT4G14290.1); Has 30201 Blast hits to 17322 proteins in 780 species: Archae - 12; Bacteria - 1396; Metazoa - 17338; Fungi - 3422; Plants - 5037; Viruses - 0; Other Eukaryotes - 2996 (source: NCBI BLink). & (gnl|cdd|36765 : 124.0) no description available & (reliability: 988.0) & (original description: no original description)'	'35.2':'not assigned.not annotated':' no hits & (original description: none)'
Seu_jg19042.t2	ptg000008l	6349658	6391124	-	422	YQKD_BACSU	Uncharacterized protein YqkD	Bacillus subtilis (strain 168)	305	69.7	5.09e-12	A0A803M1G6_CHEQI	Hydrolase_4 domain-containing protein	Chenopodium quinoa (Quinoa)	489	635	0	XP_010686590.1	uncharacterized protein LOC104900779 isoform X3	Beta vulgaris subsp. vulgaris	439	669	0			integral component of membrane [GO:0016021]			integral component of membrane [GO:0016021]	GO:0016021	IPR022742;IPR029058	Serine aminopeptidase, S33;Alpha/Beta hydrolase fold		'35.2':'not assigned.unknown':'(at4g17150 : 495.0) alpha/beta-Hydrolases superfamily protein; FUNCTIONS IN: molecular_function unknown; INVOLVED IN: biological_process unknown; LOCATED IN: cellular_component unknown; EXPRESSED IN: 15 plant structures; EXPRESSED DURING: 12 growth stages; BEST Arabidopsis thaliana protein match is: alpha/beta-Hydrolases superfamily protein (TAIR:AT4G14290.1); Has 30201 Blast hits to 17322 proteins in 780 species: Archae - 12; Bacteria - 1396; Metazoa - 17338; Fungi - 3422; Plants - 5037; Viruses - 0; Other Eukaryotes - 2996 (source: NCBI BLink). & (gnl|cdd|36765 : 124.0) no description available & (reliability: 990.0) & (original description: no original description)'	'35.2':'not assigned.not annotated':' no hits & (original description: none)'
Seu_jg19043.t1	ptg000008l	6416106	6424221	+	171																													'35.2':'not assigned.unknown':' no hits & (original description: no original description)'	'35.2':'not assigned.not annotated':' no hits & (original description: none)'
Seu_jg19044.t1	ptg000008l	6436409	6437147	-	216							A0A1R3FU92_9ROSI	Zinc finger, TTF-type	Corchorus olitorius	269	157	1.08e-43	XP_021853756.1	zinc finger MYM-type protein 1-like	Spinacia oleracea	687	242	3.5e-72								IPR006580			'35.2':'not assigned.unknown':' no hits & (original description: no original description)'	'35.2':'not assigned.not annotated':' no hits & (original description: none)'
Seu_jg19045.t1	ptg000008l	6447079	6449710	+	122																													'35.2':'not assigned.unknown':' no hits & (original description: no original description)'	'35.2':'not assigned.not annotated':' no hits & (original description: none)'
Seu_jg19046.t1	ptg000008l	6453058	6460845	+	96																													'35.2':'not assigned.unknown':' no hits & (original description: no original description)'	'35.2':'not assigned.not annotated':' no hits & (original description: none)'
Seu_jg19047.t1	ptg000008l	6460918	6466919	+	935	HPCA1_ARATH	Leucine-rich repeat receptor protein kinase HPCA1, EC 2.7.11.1 (Protein HYDROGEN-PEROXIDE-INDUCED CALCIUM INCREASES 1)	Arabidopsis thaliana (Mouse-ear cress)	953	878	0	A0A803M1G4_CHEQI	Protein kinase domain-containing protein	Chenopodium quinoa (Quinoa)	965	1561	0	XP_021838772.1	probable leucine-rich repeat receptor-like protein kinase At5g49770	Spinacia oleracea	948	1614	0			integral component of membrane [GO:0016021]; plant-type vacuole [GO:0000325]; plasma membrane [GO:0005886]; plastid [GO:0009536]; ATP binding [GO:0005524]; kinase activity [GO:0016301]; transmembrane receptor protein serine/threonine kinase activity [GO:0004675]; detection of chemical stimulus [GO:0009593]; hydrogen peroxide mediated signaling pathway involved in stomatal movement [GO:1901528]; protein autophosphorylation [GO:0046777]; regulation of stomatal closure [GO:0090333]	detection of chemical stimulus [GO:0009593]; hydrogen peroxide mediated signaling pathway involved in stomatal movement [GO:1901528]; protein autophosphorylation [GO:0046777]; regulation of stomatal closure [GO:0090333]	ATP binding [GO:0005524]; kinase activity [GO:0016301]; transmembrane receptor protein serine/threonine kinase activity [GO:0004675]	integral component of membrane [GO:0016021]; plant-type vacuole [GO:0000325]; plasma membrane [GO:0005886]; plastid [GO:0009536]	GO:0000325; GO:0004675; GO:0005524; GO:0005886; GO:0009536; GO:0009593; GO:0016021; GO:0016301; GO:0046777; GO:0090333; GO:1901528	IPR000719;IPR017441;IPR011009;IPR032675;IPR001245;IPR008271;IPR013210	Protein kinase domain;Protein kinase, ATP binding site	GO:0004672;GO:0005524;GO:0006468	'30.2.8.1':'signalling.receptor kinases.leucine rich repeat VIII.VIII-1':'(at1g79620 : 1214.0) Leucine-rich repeat protein kinase family protein; FUNCTIONS IN: protein serine/threonine kinase activity, kinase activity, ATP binding; INVOLVED IN: transmembrane receptor protein tyrosine kinase signaling pathway, protein amino acid phosphorylation; LOCATED IN: endomembrane system; EXPRESSED IN: 8 plant structures; EXPRESSED DURING: 4 anthesis, petal differentiation and expansion stage; CONTAINS InterPro DOMAIN/s: Protein kinase, ATP binding site (InterPro:IPR017441), Protein kinase, catalytic domain (InterPro:IPR000719), Leucine-rich repeat-containing N-terminal domain, type 2 (InterPro:IPR013210), Leucine-rich repeat (InterPro:IPR001611), Serine-threonine/tyrosine-protein kinase (InterPro:IPR001245), Protein kinase-like domain (InterPro:IPR011009), Serine/threonine-protein kinase, active site (InterPro:IPR008271); BEST Arabidopsis thaliana protein match is: Leucine-rich repeat protein kinase family protein (TAIR:AT5G49760.1); Has 173131 Blast hits to 132948 proteins in 4769 species: Archae - 163; Bacteria - 18653; Metazoa - 51943; Fungi - 10632; Plants - 70309; Viruses - 438; Other Eukaryotes - 20993 (source: NCBI BLink). & (gnl|cdd|36401 : 363.0) no description available & (q8l4h4|nork_medtr : 212.0) Nodulation receptor kinase precursor (EC 2.7.11.1) (Does not make infections protein 2) (Symbiosis receptor-like kinase) (MtSYMRK) - Medicago truncatula (Barrel medic) & (gnl|cdd|87344 : 172.0) no description available & (reliability: 2428.0) & (original description: no original description)'	'18.4.1.8.1':'Protein modification.phosphorylation.TKL protein kinase superfamily.LRR-VIII protein kinase families.protein kinase (LRR-VIII-1)':'protein kinase (LRR-VIII-1)'
Seu_jg19048.t1	ptg000008l	6535600	6538073	+	151	RS142_ARATH	40S ribosomal protein S14-2	Arabidopsis thaliana (Mouse-ear cress)	150	271	3.88e-94	A0A5N5JQ99_9ROSI	Uncharacterized protein	Salix brachista	172	299	4.66e-102	KAH9622019.1	hypothetical protein KSS87_001859	Heliosperma pusillum	150	299	4.05e-102	K02955	small subunit ribosomal protein S14e	cytosol [GO:0005829]; cytosolic ribosome [GO:0022626]; cytosolic small ribosomal subunit [GO:0022627]; nucleolus [GO:0005730]; polysomal ribosome [GO:0042788]; mRNA 5'-UTR binding [GO:0048027]; mRNA binding [GO:0003729]; small ribosomal subunit rRNA binding [GO:0070181]; structural constituent of ribosome [GO:0003735]; maturation of SSU-rRNA from tricistronic rRNA transcript (SSU-rRNA, 5.8S rRNA, LSU-rRNA) [GO:0000462]; ribosomal small subunit assembly [GO:0000028]; translation [GO:0006412]	maturation of SSU-rRNA from tricistronic rRNA transcript (SSU-rRNA, 5.8S rRNA, LSU-rRNA) [GO:0000462]; ribosomal small subunit assembly [GO:0000028]; translation [GO:0006412]	mRNA 5'-UTR binding [GO:0048027]; mRNA binding [GO:0003729]; small ribosomal subunit rRNA binding [GO:0070181]; structural constituent of ribosome [GO:0003735]	cytosol [GO:0005829]; cytosolic ribosome [GO:0022626]; cytosolic small ribosomal subunit [GO:0022627]; nucleolus [GO:0005730]; polysomal ribosome [GO:0042788]	GO:0000028; GO:0000462; GO:0003729; GO:0003735; GO:0005730; GO:0005829; GO:0006412; GO:0022626; GO:0022627; GO:0042788; GO:0048027; GO:0070181	IPR018102;IPR001971;IPR036967	Ribosomal S11, conserved site;Ribosomal protein S11;Ribosomal protein S11 superfamily	GO:0003735;GO:0005840;GO:0006412	'29.2.1.2.1.14':'protein.synthesis.ribosomal protein.eukaryotic.40S subunit.S14':'(gnl|cdd|35628 : 232.0) no description available & (at3g11510 : 220.0) Ribosomal protein S11 family protein; FUNCTIONS IN: structural constituent of ribosome; INVOLVED IN: translation; LOCATED IN: cytosolic small ribosomal subunit, cytosolic ribosome, nucleolus; EXPRESSED IN: 25 plant structures; EXPRESSED DURING: 13 growth stages; CONTAINS InterPro DOMAIN/s: Ribosomal protein S11 (InterPro:IPR001971), Ribosomal S11, conserved site (InterPro:IPR018102); BEST Arabidopsis thaliana protein match is: Ribosomal protein S11 family protein (TAIR:AT2G36160.1); Has 8773 Blast hits to 8773 proteins in 2901 species: Archae - 250; Bacteria - 4863; Metazoa - 587; Fungi - 162; Plants - 736; Viruses - 0; Other Eukaryotes - 2175 (source: NCBI BLink). & (p19950|rs141_maize : 219.0) 40S ribosomal protein S14 (Clone MCH1) - Zea mays (Maize) & (gnl|cdd|83108 : 183.0) no description available & (reliability: 440.0) & (original description: no original description)'	'17.1.3.1.15':'Protein biosynthesis.ribosome biogenesis.small ribosomal subunit (SSU).SSU proteome.component uS11':'component uS11 of SSU proteome'
Seu_jg19049.t1	ptg000008l	6545727	6571105	+	439	RCA_ORYSJ	Ribulose bisphosphate carboxylase/oxygenase activase, chloroplastic, RA, RuBisCO activase	Oryza sativa subsp. japonica (Rice)	466	342	7.02e-113	Q45YI8_MESCR	Rubisco activase 2	Mesembryanthemum crystallinum (Common ice plant) (Cryophytum crystallinum)	456	717	0	XP_021729563.1	ribulose bisphosphate carboxylase/oxygenase activase, chloroplastic-like	Chenopodium quinoa	447	792	0			chloroplast stroma [GO:0009570]; ATP binding [GO:0005524]; ATP hydrolysis activity [GO:0016887]; ribulose-1,5-bisphosphate carboxylase/oxygenase activator activity [GO:0046863]		ATP binding [GO:0005524]; ATP hydrolysis activity [GO:0016887]; ribulose-1,5-bisphosphate carboxylase/oxygenase activator activity [GO:0046863]	chloroplast stroma [GO:0009570]	GO:0005524; GO:0009570; GO:0016887; GO:0046863	IPR044960;IPR027417;IPR003959		GO:0005524;GO:0016887	'1.3.13':'PS.calvin cycle.rubisco interacting':'(at1g73110 : 608.0) P-loop containing nucleoside triphosphate hydrolases superfamily protein; FUNCTIONS IN: ATPase activity, ATP binding; LOCATED IN: chloroplast thylakoid membrane, chloroplast; EXPRESSED IN: 21 plant structures; EXPRESSED DURING: 13 growth stages; CONTAINS InterPro DOMAIN/s: ATPase, AAA-type, core (InterPro:IPR003959); BEST Arabidopsis thaliana protein match is: rubisco activase (TAIR:AT2G39730.1); Has 469 Blast hits to 469 proteins in 170 species: Archae - 27; Bacteria - 71; Metazoa - 17; Fungi - 60; Plants - 256; Viruses - 0; Other Eukaryotes - 38 (source: NCBI BLink). & (p93431|rca_orysa : 335.0) Ribulose bisphosphate carboxylase/oxygenase activase, chloroplast precursor (RuBisCO activase) (RA) - Oryza sativa (Rice) & (gnl|cdd|35870 : 321.0) no description available & (reliability: 1216.0) & (original description: no original description)'	'35.1':'not assigned.annotated':'Ribulose bisphosphate carboxylase/oxygenase activase, chloroplastic OS=Oryza sativa subsp. japonica (sp|p93431|rca_orysj : 335.0)'
Seu_jg19050.t1	ptg000008l	6574041	6595680	-	573	WDR75_DANRE	WD repeat-containing protein 75	Danio rerio (Zebrafish) (Brachydanio rerio)	832	141	5.7e-34	A0A0K9RZX7_SPIOL	Uncharacterized protein	Spinacia oleracea (Spinach)	807	896	0	XP_010681099.1	PREDICTED: WD repeat-containing protein 75	Beta vulgaris subsp. vulgaris	811	915	0	K14552	NET1-associated nuclear protein 1 (U3 small nucleolar RNA-associated protein 17)	nucleolus [GO:0005730]; RNA binding [GO:0003723]; positive regulation of rRNA processing [GO:2000234]; positive regulation of transcription by RNA polymerase I [GO:0045943]; rRNA processing [GO:0006364]	positive regulation of rRNA processing [GO:2000234]; positive regulation of transcription by RNA polymerase I [GO:0045943]; rRNA processing [GO:0006364]	RNA binding [GO:0003723]	nucleolus [GO:0005730]	GO:0003723; GO:0005730; GO:0006364; GO:0045943; GO:2000234	IPR015943;IPR001680	WD40 repeat	GO:0005515	'35.1':'not assigned.no ontology':'(at2g18900 : 620.0) Transducin/WD40 repeat-like superfamily protein; CONTAINS InterPro DOMAIN/s: WD40 repeat-like-containing domain (InterPro:IPR011046), WD40 repeat 2 (InterPro:IPR019782), WD40-repeat-containing domain (InterPro:IPR017986), WD40 repeat (InterPro:IPR001680), WD40/YVTN repeat-like-containing domain (InterPro:IPR015943), WD40 repeat, subgroup (InterPro:IPR019781); BEST Arabidopsis thaliana protein match is: Transducin family protein / WD-40 repeat family protein (TAIR:AT3G26480.1); Has 4620 Blast hits to 3140 proteins in 363 species: Archae - 18; Bacteria - 1955; Metazoa - 712; Fungi - 1091; Plants - 306; Viruses - 0; Other Eukaryotes - 538 (source: NCBI BLink). & (gnl|cdd|37174 : 364.0) no description available & (reliability: 1240.0) & (original description: no original description)'	'35.2':'not assigned.not annotated':' no hits & (original description: none)'
Seu_jg19051.t1	ptg000008l	6595739	6600389	-	190	WDR75_XENLA	WD repeat-containing protein 75	Xenopus laevis (African clawed frog)	832	64.3	4.18e-11	A0A803N8N2_CHEQI	Uncharacterized protein	Chenopodium quinoa (Quinoa)	767	259	1.19e-78	XP_021747360.1	WD repeat-containing protein 75-like	Chenopodium quinoa	808	262	3.83e-79			nucleolus [GO:0005730]; rRNA processing [GO:0006364]	rRNA processing [GO:0006364]		nucleolus [GO:0005730]	GO:0005730; GO:0006364	IPR001680;IPR036322;IPR015943	WD40 repeat	GO:0005515	'35.1':'not assigned.no ontology':'(at2g18900 : 177.0) Transducin/WD40 repeat-like superfamily protein; CONTAINS InterPro DOMAIN/s: WD40 repeat-like-containing domain (InterPro:IPR011046), WD40 repeat 2 (InterPro:IPR019782), WD40-repeat-containing domain (InterPro:IPR017986), WD40 repeat (InterPro:IPR001680), WD40/YVTN repeat-like-containing domain (InterPro:IPR015943), WD40 repeat, subgroup (InterPro:IPR019781); BEST Arabidopsis thaliana protein match is: Transducin family protein / WD-40 repeat family protein (TAIR:AT3G26480.1); Has 4620 Blast hits to 3140 proteins in 363 species: Archae - 18; Bacteria - 1955; Metazoa - 712; Fungi - 1091; Plants - 306; Viruses - 0; Other Eukaryotes - 538 (source: NCBI BLink). & (gnl|cdd|37174 : 125.0) no description available & (reliability: 354.0) & (original description: no original description)'	'35.2':'not assigned.not annotated':' no hits & (original description: none)'
Seu_jg19052.t1	ptg000008l	6633880	6647231	+	491	CAX2_ORYSJ	Vacuolar cation/proton exchanger 2 (Ca(2+)/H(+) exchanger 2) (OsCAX2)	Oryza sativa subsp. japonica (Rice)	437	597	0	A0A0K9RDD6_SPIOL	Vacuolar cation/proton exchanger	Spinacia oleracea (Spinach)	433	775	0	XP_010687286.1	vacuolar cation/proton exchanger 2	Beta vulgaris subsp. vulgaris	432	777	0	K07300	Ca2+:H+ antiporter	integral component of membrane [GO:0016021]; plant-type vacuole membrane [GO:0009705]; calcium:proton antiporter activity [GO:0015369]; calcium ion transmembrane transport [GO:0070588]; cellular calcium ion homeostasis [GO:0006874]	calcium ion transmembrane transport [GO:0070588]; cellular calcium ion homeostasis [GO:0006874]	calcium:proton antiporter activity [GO:0015369]	integral component of membrane [GO:0016021]; plant-type vacuole membrane [GO:0009705]	GO:0006874; GO:0009705; GO:0015369; GO:0016021; GO:0070588	IPR044880;IPR004713;IPR004837;IPR004798	Calcium/proton exchanger;Sodium/calcium exchanger membrane region	GO:0006812;GO:0008324;GO:0016021;GO:0055085;GO:0006816;GO:0015369	'34.21':'transport.calcium':'(q5kqn0|cax2_orysa : 523.0) Vacuolar cation/proton exchanger 2 (Ca(2+)/H(+) exchanger 2) (OsCAX2) - Oryza sativa (Rice) & (at1g55730 : 502.0) member of Low affinity calcium antiporter CAX2 family; cation exchanger 5 (CAX5); FUNCTIONS IN: cation:cation antiporter activity, calcium:cation antiporter activity; INVOLVED IN: cation transport, transmembrane transport; LOCATED IN: integral to membrane; CONTAINS InterPro DOMAIN/s: Sodium/calcium exchanger membrane region (InterPro:IPR004837), Calcium/proton exchanger superfamily (InterPro:IPR004798), Calcium/proton exchanger (InterPro:IPR004713); BEST Arabidopsis thaliana protein match is: cation exchanger 2 (TAIR:AT3G13320.1); Has 35333 Blast hits to 34131 proteins in 2444 species: Archae - 798; Bacteria - 22429; Metazoa - 974; Fungi - 991; Plants - 531; Viruses - 0; Other Eukaryotes - 9610 (source: NCBI BLink). & (gnl|cdd|36611 : 476.0) no description available & (gnl|cdd|30736 : 242.0) no description available & (reliability: 1004.0) & (original description: no original description)'	'24.2.9.1.1':'Solute transport.carrier-mediated transport.CDF superfamily.CaCA family.cation antiporter (CAX)':'cation antiporter (CAX)'
Seu_jg19053.t1	ptg000008l	6665076	6665429	+	118																													'35.2':'not assigned.unknown':' no hits & (original description: no original description)'	'35.2':'not assigned.not annotated':' no hits & (original description: none)'
Seu_jg19054.t1	ptg000008l	6665589	6667166	-	526							A0A803MZL2_CHEQI	CCHC-type domain-containing protein	Chenopodium quinoa (Quinoa)	763	182	4.61e-46	XP_019105499.1	PREDICTED: uncharacterized protein LOC109135219	Beta vulgaris subsp. vulgaris	542	181	2.43e-46											'35.2':'not assigned.unknown':' no hits & (original description: no original description)'	'35.2':'not assigned.not annotated':' no hits & (original description: none)'
Seu_jg19055.t1	ptg000008l	6677803	6685177	+	1205	S130B_ARATH	Spliceosome-associated protein 130 B, AtSAP130b, SAP 130 B (Pre-mRNA-splicing factor SF3b 130 kDa subunit B, SF3b130 B)	Arabidopsis thaliana (Mouse-ear cress)	1214	2005	0	A0A0J8BD81_BETVV	Uncharacterized protein	Beta vulgaris subsp. vulgaris (Beet)	1209	2191	0	XP_010693139.1	spliceosome-associated protein 130 A	Beta vulgaris subsp. vulgaris	1209	2191	0	K12830	splicing factor 3B subunit 3	nucleus [GO:0005634]; U2 snRNP [GO:0005686]; U2 snRNA binding [GO:0030620]; microgametogenesis [GO:0055046]; mRNA splicing, via spliceosome [GO:0000398]; plant ovule development [GO:0048481]; pollen development [GO:0009555]; pollen germination [GO:0009846]	microgametogenesis [GO:0055046]; mRNA splicing, via spliceosome [GO:0000398]; plant ovule development [GO:0048481]; pollen development [GO:0009555]; pollen germination [GO:0009846]	U2 snRNA binding [GO:0030620]	nucleus [GO:0005634]; U2 snRNP [GO:0005686]	GO:0000398; GO:0005634; GO:0005686; GO:0009555; GO:0009846; GO:0030620; GO:0048481; GO:0055046	IPR015943;IPR004871;IPR036322;IPR018846		GO:0005515;GO:0003676;GO:0005634	'27.1.1':'RNA.processing.splicing':'(at3g55200 : 2011.0) Cleavage and polyadenylation specificity factor (CPSF) A subunit protein; FUNCTIONS IN: nucleic acid binding; INVOLVED IN: biological_process unknown; LOCATED IN: nucleus, chloroplast; EXPRESSED IN: guard cell; CONTAINS InterPro DOMAIN/s: WD40 repeat (InterPro:IPR001680), Cleavage/polyadenylation specificity factor, A subunit, C-terminal (InterPro:IPR004871); BEST Arabidopsis thaliana protein match is: Cleavage and polyadenylation specificity factor (CPSF) A subunit protein (TAIR:AT3G55220.1); Has 1074 Blast hits to 953 proteins in 223 species: Archae - 0; Bacteria - 2; Metazoa - 406; Fungi - 248; Plants - 228; Viruses - 0; Other Eukaryotes - 190 (source: NCBI BLink). & (gnl|cdd|37109 : 1448.0) no description available & (gnl|cdd|66828 : 227.0) no description available & (reliability: 4022.0) & (original description: no original description)'	'16.1.1.2.4.3':'RNA processing.pre-RNA splicing.U2-type-intron-specific major spliceosome.U2 small nuclear ribonucleoprotein particle (snRNP).splicing factor 3B complex.component SF3B3/SAP130':'component SF3B3 of splicing factor 3B complex'
Seu_jg19056.t1	ptg000008l	6715009	6721548	+	285	ACR11_ARATH	ACT domain-containing protein ACR11 (Protein ACT DOMAIN REPEATS 11)	Arabidopsis thaliana (Mouse-ear cress)	290	375	5.91e-131	A0A803N5B2_CHEQI	ACT domain-containing protein	Chenopodium quinoa (Quinoa)	284	510	0	XP_010687281.1	ACT domain-containing protein ACR11	Beta vulgaris subsp. vulgaris	284	520	0			chloroplast [GO:0009507]; chloroplast envelope [GO:0009941]; chloroplast stroma [GO:0009570]; chloroplast thylakoid membrane [GO:0009535]; nucleus [GO:0005634]; stromule [GO:0010319]; response to cold [GO:0009409]; response to light stimulus [GO:0009416]; response to sucrose [GO:0009744]	response to cold [GO:0009409]; response to light stimulus [GO:0009416]; response to sucrose [GO:0009744]		chloroplast [GO:0009507]; chloroplast envelope [GO:0009941]; chloroplast stroma [GO:0009570]; chloroplast thylakoid membrane [GO:0009535]; nucleus [GO:0005634]; stromule [GO:0010319]	GO:0005634; GO:0009409; GO:0009416; GO:0009507; GO:0009535; GO:0009570; GO:0009744; GO:0009941; GO:0010319	IPR045865;IPR002912;IPR040217	ACT domain		'35.1':'not assigned.no ontology':'(at1g16880 : 355.0) uridylyltransferase-related; INVOLVED IN: response to cold; LOCATED IN: chloroplast thylakoid membrane, stromule, chloroplast; EXPRESSED IN: 22 plant structures; EXPRESSED DURING: 13 growth stages; BEST Arabidopsis thaliana protein match is: ACT domain-containing protein (TAIR:AT5G04740.1); Has 35333 Blast hits to 34131 proteins in 2444 species: Archae - 798; Bacteria - 22429; Metazoa - 974; Fungi - 991; Plants - 531; Viruses - 0; Other Eukaryotes - 9610 (source: NCBI BLink). & (reliability: 710.0) & (original description: no original description)'	'35.1':'not assigned.annotated':'ACT domain-containing protein ACR11 OS=Arabidopsis thaliana (sp|q9fz47|acr11_arath : 355.0)'
Seu_jg19057.t1	ptg000008l	6728949	6730181	-	351	M2K4_ARATH	Mitogen-activated protein kinase kinase 4, AtMKK4, MAP kinase kinase 4, EC 2.7.12.2	Arabidopsis thaliana (Mouse-ear cress)	366	485	7.69e-172	A0A3R0A3E6_SPIOL	Protein kinase domain-containing protein	Spinacia oleracea (Spinach)	361	565	0	XP_021747283.1	mitogen-activated protein kinase kinase 5-like	Chenopodium quinoa	357	572	0	K13413	mitogen-activated protein kinase kinase 4/5 [EC:2.7.12.2]	chloroplast stroma [GO:0009570]; cytoplasm [GO:0005737]; nucleus [GO:0005634]; ATP binding [GO:0005524]; MAP kinase kinase activity [GO:0004708]; protein serine kinase activity [GO:0106310]; protein serine/threonine kinase activity [GO:0004674]; protein tyrosine kinase activity [GO:0004713]; defense response to other organism [GO:0098542]; floral organ abscission [GO:0010227]; inflorescence development [GO:0010229]; plant-type hypersensitive response [GO:0009626]; pollen-pistil interaction [GO:0009875]	defense response to other organism [GO:0098542]; floral organ abscission [GO:0010227]; inflorescence development [GO:0010229]; plant-type hypersensitive response [GO:0009626]; pollen-pistil interaction [GO:0009875]	ATP binding [GO:0005524]; MAP kinase kinase activity [GO:0004708]; protein serine kinase activity [GO:0106310]; protein serine/threonine kinase activity [GO:0004674]; protein tyrosine kinase activity [GO:0004713]	chloroplast stroma [GO:0009570]; cytoplasm [GO:0005737]; nucleus [GO:0005634]	GO:0004674; GO:0004708; GO:0004713; GO:0005524; GO:0005634; GO:0005737; GO:0009570; GO:0009626; GO:0009875; GO:0010227; GO:0010229; GO:0098542; GO:0106310	IPR000719;IPR008271;IPR011009;IPR017441	Protein kinase domain;Protein kinase, ATP binding site	GO:0004672;GO:0005524;GO:0006468	'30.6':'signalling.MAP kinases':'(at3g21220 : 442.0) Encodes a mitogen-activated kinase kinase, dual specific protein kinase that is expressed in vegetative tissues and floral buds. Involved in innate immunity. This protein activates MPK3/MPK6 and early-defense genes redundantly with MKK4.In plants with both MKK5 and MKK6 levels reduced by RNAi plants, floral organs do not abscise suggestion a role for both proteins in mediating floral organ abscission.; MAP kinase kinase 5 (MKK5); CONTAINS InterPro DOMAIN/s: Protein kinase, ATP binding site (InterPro:IPR017441), Protein kinase, catalytic domain (InterPro:IPR000719), Serine/threonine-protein kinase domain (InterPro:IPR002290), Serine/threonine-protein kinase-like domain (InterPro:IPR017442), Protein kinase-like domain (InterPro:IPR011009), Serine/threonine-protein kinase, active site (InterPro:IPR008271); BEST Arabidopsis thaliana protein match is: mitogen-activated protein kinase kinase 4 (TAIR:AT1G51660.1); Has 130143 Blast hits to 128581 proteins in 4761 species: Archae - 120; Bacteria - 15121; Metazoa - 48301; Fungi - 12721; Plants - 32333; Viruses - 542; Other Eukaryotes - 21005 (source: NCBI BLink). & (gnl|cdd|35801 : 351.0) no description available & (gnl|cdd|47550 : 248.0) no description available & (q5qn75|m2k1_orysa : 209.0) Mitogen-activated protein kinase kinase 1 (EC 2.7.12.2) (MAP kinase kinase 1) (MAPKK1) (OsMEK1) - Oryza sativa (Rice) & (reliability: 884.0) & (original description: no original description)'	'18.4.2.1':'Protein modification.phosphorylation.STE protein kinase superfamily.protein kinase (MAPKK)':'protein kinase (MAPKK)'| '27.14.2':'Multi-process regulation.YDA-MAPK signalling module.MAP2K kinase (MKK4/5)':'MAP2K kinase (MKK4/5)'
Seu_jg19058.t1	ptg000008l	6732773	6741084	-	176	ADF7_ORYSJ	Actin-depolymerizing factor 7, ADF-7, OsADF7	Oryza sativa subsp. japonica (Rice)	139	42.4	0.000268															actin cytoskeleton [GO:0015629]; cytoplasm [GO:0005737]; actin filament binding [GO:0051015]; actin filament depolymerization [GO:0030042]	actin filament depolymerization [GO:0030042]	actin filament binding [GO:0051015]	actin cytoskeleton [GO:0015629]; cytoplasm [GO:0005737]	GO:0005737; GO:0015629; GO:0030042; GO:0051015				'35.2':'not assigned.unknown':' no hits & (original description: no original description)'	'35.2':'not assigned.not annotated':' no hits & (original description: none)'
Seu_jg19059.t1	ptg000008l	6749295	6752546	+	560	MDLL_ARATH	(R)-mandelonitrile lyase-like, EC 4.1.2.10 (Hydroxynitrile lyase-like, (R)-oxynitrilase-like)	Arabidopsis thaliana (Mouse-ear cress)	552	769	0	A0A0K9QYH0_SPIOL	Uncharacterized protein	Spinacia oleracea (Spinach)	554	980	0	XP_021845335.1	(R)-mandelonitrile lyase-like	Spinacia oleracea	554	980	0	K08248	(R)-mandelonitrile lyase [EC:4.1.2.10]	flavin adenine dinucleotide binding [GO:0050660]; mandelonitrile lyase activity [GO:0046593]; oxidoreductase activity, acting on CH-OH group of donors [GO:0016614]		flavin adenine dinucleotide binding [GO:0050660]; mandelonitrile lyase activity [GO:0046593]; oxidoreductase activity, acting on CH-OH group of donors [GO:0016614]		GO:0016614; GO:0046593; GO:0050660	IPR007867;IPR012132;IPR000172;IPR036188		GO:0016614;GO:0050660	'26.8':'misc.nitrilases, *nitrile lyases, berberine bridge enzymes, reticuline oxidases, troponine reductases':'(at1g73050 : 765.0) Glucose-methanol-choline (GMC) oxidoreductase family protein; FUNCTIONS IN: oxidoreductase activity, acting on CH-OH group of donors, FAD binding; INVOLVED IN: cyanide biosynthetic process, defense response; LOCATED IN: endomembrane system; EXPRESSED IN: flower; EXPRESSED DURING: petal differentiation and expansion stage; CONTAINS InterPro DOMAIN/s: Glucose-methanol-choline oxidoreductase, N-terminal (InterPro:IPR000172), Glucose-methanol-choline oxidoreductase (InterPro:IPR012132), Glucose-methanol-choline oxidoreductase, C-terminal (InterPro:IPR007867); BEST Arabidopsis thaliana protein match is: Glucose-methanol-choline (GMC) oxidoreductase family protein (TAIR:AT1G12570.1); Has 10851 Blast hits to 10547 proteins in 1106 species: Archae - 4; Bacteria - 3939; Metazoa - 853; Fungi - 1597; Plants - 293; Viruses - 12; Other Eukaryotes - 4153 (source: NCBI BLink). & (gnl|cdd|36452 : 474.0) no description available & (gnl|cdd|32458 : 182.0) no description available & (reliability: 1530.0) & (original description: no original description)'	'35.1':'not assigned.annotated':'(R)-mandelonitrile lyase-like OS=Arabidopsis thaliana (sp|q9ssm2|mdll_arath : 765.0)'
Seu_jg19060.t1	ptg000008l	6763292	6766482	-	376	BNM2A_BRANA	BURP domain-containing protein BNM2A (Brassica napus microspore-derived embryo protein 2, BNM2)	Brassica napus (Rape)	282	157	2.2e-44	A0A803NCB2_CHEQI	Uncharacterized protein	Chenopodium quinoa (Quinoa)	415	351	2.87e-115	XP_021713885.1	BURP domain-containing protein BNM2A-like	Chenopodium quinoa	269	362	2.31e-121			protein storage vacuole [GO:0000326]			protein storage vacuole [GO:0000326]	GO:0000326	IPR004873;IPR044816	BURP domain		'35.1':'not assigned.no ontology':'(gnl|cdd|66831 : 162.0) no description available & (at1g49320 : 155.0) Encodes USPL1, a BURP domain protein targeted to the protein storage vacuoles. Overexpression of USPL1 affects seed development, protein storage vacuoles and lipid vesicles morphology and function.; unknown seed protein like 1 (USPL1); CONTAINS InterPro DOMAIN/s: BURP (InterPro:IPR004873); BEST Arabidopsis thaliana protein match is: BURP domain-containing protein (TAIR:AT5G25610.1); Has 493 Blast hits to 491 proteins in 39 species: Archae - 0; Bacteria - 0; Metazoa - 0; Fungi - 0; Plants - 493; Viruses - 0; Other Eukaryotes - 0 (source: NCBI BLink). & (reliability: 310.0) & (original description: no original description)'	'35.1':'not assigned.annotated':'BURP domain protein USPL1 OS=Arabidopsis thaliana (sp|q9xi99|uspl1_arath : 155.0)'
Seu_jg19061.t1	ptg000008l	6775241	6795447	+	203							A0A5D3C5T2_CUCME	Ty1-copia retrotransposon protein	Cucumis melo var. makuwa	1346	89.4	6.95e-17	KAG7571733.1	Integrase catalytic core	Arabidopsis suecica	1350	90.1	6.62e-17											'35.2':'not assigned.unknown':' no hits & (original description: no original description)'	'35.2':'not assigned.not annotated':' no hits & (original description: none)'
Seu_jg19062.t1	ptg000008l	6850362	6860647	+	645	SERA2_ARATH	D-3-phosphoglycerate dehydrogenase 2, chloroplastic, PGDH, EC 1.1.1.95	Arabidopsis thaliana (Mouse-ear cress)	624	912	0	A0A1Z4EAX3_BETVU	D-3-phosphoglycerate dehydrogenase, EC 1.1.1.95	Beta vulgaris (Sugar beet)	622	1012	0	XP_021747468.1	D-3-phosphoglycerate dehydrogenase 1, chloroplastic-like	Chenopodium quinoa	635	1064	0	K00058	D-3-phosphoglycerate dehydrogenase / 2-oxoglutarate reductase [EC:1.1.1.95 1.1.1.399]	chloroplast [GO:0009507]; chloroplast stroma [GO:0009570]; nucleus [GO:0005634]; NAD binding [GO:0051287]; phosphoglycerate dehydrogenase activity [GO:0004617]; L-serine biosynthetic process [GO:0006564]	L-serine biosynthetic process [GO:0006564]	NAD binding [GO:0051287]; phosphoglycerate dehydrogenase activity [GO:0004617]	chloroplast [GO:0009507]; chloroplast stroma [GO:0009570]; nucleus [GO:0005634]	GO:0004617; GO:0005634; GO:0006564; GO:0009507; GO:0009570; GO:0051287	IPR029753;IPR006236;IPR015878;IPR029009;IPR002912;IPR006140;IPR029752;IPR045626;IPR036291;IPR006139;IPR045865	Allosteric substrate binding domain superfamily;ACT domain	GO:0004617;GO:0006564;GO:0051287;GO:0016616	'13.1.5.1.1':'amino acid metabolism.synthesis.serine-glycine-cysteine group.serine.phosphoglycerate dehydrogenase':'(at1g17745 : 823.0) encodes a 3-Phosphoglycerate dehydrogenase; D-3-phosphoglycerate dehydrogenase; CONTAINS InterPro DOMAIN/s: D-3-phosphoglycerate dehydrogenase (InterPro:IPR006236), D-isomer specific 2-hydroxyacid dehydrogenase, catalytic domain (InterPro:IPR006139), D-isomer specific 2-hydroxyacid dehydrogenase, NAD-binding (InterPro:IPR006140), D-3-phosphogylcerate Dehydrogenase (InterPro:IPR015508), NAD(P)-binding domain (InterPro:IPR016040), Amino acid-binding ACT (InterPro:IPR002912); BEST Arabidopsis thaliana protein match is: D-3-phosphoglycerate dehydrogenase (TAIR:AT4G34200.1). & (gnl|cdd|35291 : 535.0) no description available & (gnl|cdd|84741 : 367.0) no description available & (p13443|dhgy_cucsa : 107.0) Glycerate dehydrogenase (EC 1.1.1.29) (NADH-dependent hydroxypyruvate reductase) (HPR) (GDH) - Cucumis sativus (Cucumber) & (reliability: 1646.0) & (original description: no original description)'	'4.4.1.1':'Amino acid metabolism.serine group amino acid biosynthesis.non-photorespiratory serine.phosphoglycerate dehydrogenase':'phosphoglycerate dehydrogenase'
Seu_jg19063.t1	ptg000008l	6861604	6865578	-	1109	RPK1_IPONI	Receptor-like protein kinase, EC 2.7.11.1	Ipomoea nil (Japanese morning glory) (Pharbitis nil)	1109	1085	0	A0A803MP36_CHEQI	Protein kinase domain-containing protein	Chenopodium quinoa (Quinoa)	1110	1733	0	XP_021747467.1	receptor-like protein kinase	Chenopodium quinoa	1110	1733	0			extracellular region [GO:0005576]; integral component of membrane [GO:0016021]; plasma membrane [GO:0005886]; ATP binding [GO:0005524]; protein serine kinase activity [GO:0106310]; protein serine/threonine kinase activity [GO:0004674]; transmembrane receptor protein kinase activity [GO:0019199]; defense response to fungus [GO:0050832]; protein phosphorylation [GO:0006468]	defense response to fungus [GO:0050832]; protein phosphorylation [GO:0006468]	ATP binding [GO:0005524]; protein serine kinase activity [GO:0106310]; protein serine/threonine kinase activity [GO:0004674]; transmembrane receptor protein kinase activity [GO:0019199]	extracellular region [GO:0005576]; integral component of membrane [GO:0016021]; plasma membrane [GO:0005886]	GO:0004674; GO:0005524; GO:0005576; GO:0005886; GO:0006468; GO:0016021; GO:0019199; GO:0050832; GO:0106310	IPR000719;IPR032675;IPR008271;IPR013210;IPR003591;IPR001611;IPR011009;IPR017441	Protein kinase domain;Protein kinase, ATP binding site	GO:0004672;GO:0005524;GO:0006468;GO:0005515	'30.2.11':'signalling.receptor kinases.leucine rich repeat XI':'(p93194|rpk1_iponi : 985.0) Receptor-like protein kinase precursor (EC 2.7.11.1) - Ipomoea nil (Japanese morning glory) (Pharbitis nil) & (at1g73080 : 983.0) Encodes a leucine-rich repeat receptor kinase. Functions as a receptor for AtPep1 to amplify innate immunity response to pathogen attacks.; PEP1 receptor 1 (PEPR1); FUNCTIONS IN: protein binding, protein serine/threonine kinase activity, kinase activity, ATP binding; INVOLVED IN: response to jasmonic acid stimulus, protein amino acid phosphorylation, transmembrane receptor protein tyrosine kinase signaling pathway, response to wounding, innate immune response; LOCATED IN: plasma membrane; EXPRESSED IN: 24 plant structures; EXPRESSED DURING: 13 growth stages; CONTAINS InterPro DOMAIN/s: Protein kinase, ATP binding site (InterPro:IPR017441), Protein kinase, catalytic domain (InterPro:IPR000719), Leucine-rich repeat-containing N-terminal domain, type 2 (InterPro:IPR013210), Leucine-rich repeat (InterPro:IPR001611), Serine/threonine-protein kinase-like domain (InterPro:IPR017442), Protein kinase-like domain (InterPro:IPR011009), Serine/threonine-protein kinase, active site (InterPro:IPR008271); BEST Arabidopsis thaliana protein match is: PEP1 receptor 2 (TAIR:AT1G17750.1); Has 241126 Blast hits to 137730 proteins in 4689 species: Archae - 172; Bacteria - 22281; Metazoa - 70921; Fungi - 11252; Plants - 107317; Viruses - 391; Other Eukaryotes - 28792 (source: NCBI BLink). & (gnl|cdd|36401 : 268.0) no description available & (gnl|cdd|29142 : 157.0) no description available & (reliability: 1966.0) & (original description: no original description)'	'18.4.1.11':'Protein modification.phosphorylation.TKL protein kinase superfamily.protein kinase (LRR-XI)':'protein kinase (LRR-XI)'| '26.8.2':'External stimuli response.damage.Pep-elicitor peptide receptor kinase (PEPR)':'Pep-elicitor peptide receptor kinase (PEPR)'
Seu_jg19064.t1	ptg000008l	6869022	6882880	-	344	SCW1_SCHPO	Cell wall integrity protein scw1 (Strong cell wall protein 1)	Schizosaccharomyces pombe (strain 972 / ATCC 24843) (Fission yeast)	561	84.3	1.25e-16	A0A0K9RFJ2_SPIOL	Uncharacterized protein	Spinacia oleracea (Spinach)	342	494	2.07e-173	XP_010687275.1	RNA-binding protein, mRNA-processing factor 2a	Beta vulgaris subsp. vulgaris	336	495	1.3e-173			cytoplasm [GO:0005737]; mRNA binding [GO:0003729]; regulation of fungal-type cell wall biogenesis [GO:0032995]	regulation of fungal-type cell wall biogenesis [GO:0032995]	mRNA binding [GO:0003729]	cytoplasm [GO:0005737]	GO:0003729; GO:0005737; GO:0032995	IPR000504;IPR012677;IPR035979	RNA recognition motif domain	GO:0003723;GO:0003676	'27.4':'RNA.RNA binding':'(at3g21215 : 349.0) RNA-binding (RRM/RBD/RNP motifs) family protein; FUNCTIONS IN: RNA binding, nucleotide binding, nucleic acid binding; CONTAINS InterPro DOMAIN/s: RNA recognition motif, RNP-1 (InterPro:IPR000504), Nucleotide-binding, alpha-beta plait (InterPro:IPR012677); BEST Arabidopsis thaliana protein match is: RNA-binding (RRM/RBD/RNP motifs) family protein (TAIR:AT2G42240.1); Has 5454 Blast hits to 2765 proteins in 341 species: Archae - 4; Bacteria - 269; Metazoa - 1333; Fungi - 651; Plants - 2326; Viruses - 357; Other Eukaryotes - 514 (source: NCBI BLink). & (gnl|cdd|36670 : 138.0) no description available & (reliability: 698.0) & (original description: no original description)'	'35.2':'not assigned.not annotated':' no hits & (original description: none)'
Seu_jg19065.t1	ptg000008l	6883537	6886551	+	145																													'35.2':'not assigned.unknown':' no hits & (original description: no original description)'	'35.2':'not assigned.not annotated':' no hits & (original description: none)'
Seu_jg19066.t1	ptg000008l	6905269	6906027	+	253	TRMB_ARATH	tRNA (guanine-N(7)-)-methyltransferase, EC 2.1.1.33 (tRNA (guanine(46)-N(7))-methyltransferase) (tRNA(m7G46)-methyltransferase)	Arabidopsis thaliana (Mouse-ear cress)	251	403	6.4e-143	A0A803L5P5_CHEQI	tRNA (guanine-N(7)-)-methyltransferase, EC 2.1.1.33 (tRNA (guanine(46)-N(7))-methyltransferase) (tRNA(m7G46)-methyltransferase)	Chenopodium quinoa (Quinoa)	278	479	4.08e-170	XP_021768065.1	tRNA (guanine-N(7)-)-methyltransferase-like	Chenopodium quinoa	252	478	8.41e-170	K03439	tRNA (guanine-N7-)-methyltransferase [EC:2.1.1.33]	nucleus [GO:0005634]; tRNA methyltransferase complex [GO:0043527]; tRNA (guanine-N7-)-methyltransferase activity [GO:0008176]; tRNA binding [GO:0000049]; RNA (guanine-N7)-methylation [GO:0036265]; tRNA methylation [GO:0030488]; tRNA modification [GO:0006400]	RNA (guanine-N7)-methylation [GO:0036265]; tRNA methylation [GO:0030488]; tRNA modification [GO:0006400]	tRNA (guanine-N7-)-methyltransferase activity [GO:0008176]; tRNA binding [GO:0000049]	nucleus [GO:0005634]; tRNA methyltransferase complex [GO:0043527]	GO:0000049; GO:0005634; GO:0006400; GO:0008176; GO:0030488; GO:0036265; GO:0043527	IPR003358;IPR025763;IPR029063		GO:0006400;GO:0008176	'35.2':'not assigned.unknown':'(at5g24840 : 395.0) tRNA (guanine-N-7) methyltransferase; FUNCTIONS IN: tRNA (guanine-N7-)-methyltransferase activity; INVOLVED IN: acetate biosynthetic process from carbon monoxide, methanol oxidation, tRNA modification; LOCATED IN: cellular_component unknown; EXPRESSED IN: 22 plant structures; EXPRESSED DURING: 13 growth stages; CONTAINS InterPro DOMAIN/s: tRNA (guanine-N-7) methyltransferase (InterPro:IPR003358); BEST Arabidopsis thaliana protein match is: tRNA (guanine-N-7) methyltransferase (TAIR:AT5G17660.1); Has 1807 Blast hits to 1807 proteins in 277 species: Archae - 0; Bacteria - 0; Metazoa - 736; Fungi - 347; Plants - 385; Viruses - 0; Other Eukaryotes - 339 (source: NCBI BLink). & (gnl|cdd|38325 : 344.0) no description available & (gnl|cdd|66109 : 172.0) no description available & (reliability: 790.0) & (original description: no original description)'	'16.2.4.12.3.1':'RNA processing.RNA modification.tRNA maturation.tRNA methylation.TRM8-TRM82 tRNA guanine-methyltransferase complex.component TRM8':'component TRM8 of TRM8-TRM82 tRNA guanosine-methyltransferase complex'
Seu_jg19067.t1	ptg000008l	6909271	6913943	-	362	YQJG_ECOLI	Glutathionyl-hydroquinone reductase YqjG, GS-HQR, EC 1.8.5.7	Escherichia coli (strain K12)	328	310	3.06e-103	A0A803MP29_CHEQI	GST C-terminal domain-containing protein	Chenopodium quinoa (Quinoa)	348	604	0	XP_010687743.1	glutathionyl-hydroquinone reductase YqjG isoform X1	Beta vulgaris subsp. vulgaris	354	607	0	K07393	glutathionyl-hydroquinone reductase [EC:1.8.5.7]	cytoplasm [GO:0005737]; glutathione transferase activity [GO:0004364]; oxidoreductase activity, acting on a sulfur group of donors, quinone or similar compound as acceptor [GO:0016672]; glutathione metabolic process [GO:0006749]	glutathione metabolic process [GO:0006749]	glutathione transferase activity [GO:0004364]; oxidoreductase activity, acting on a sulfur group of donors, quinone or similar compound as acceptor [GO:0016672]	cytoplasm [GO:0005737]	GO:0004364; GO:0005737; GO:0006749; GO:0016672	IPR010987;IPR016639;IPR036282;IPR004045;IPR036249;IPR040079	Glutathione transferase family	GO:0004364;GO:0005515;GO:0006749	'26.9':'misc.glutathione S transferases':'(at4g19880 : 534.0) Glutathione S-transferase family protein; FUNCTIONS IN: molecular_function unknown; INVOLVED IN: response to cadmium ion; LOCATED IN: chloroplast; EXPRESSED IN: 23 plant structures; EXPRESSED DURING: 13 growth stages; CONTAINS InterPro DOMAIN/s: Glutathione S-transferase, predicted (InterPro:IPR016639), Glutathione S-transferase, C-terminal (InterPro:IPR004046), Glutathione S-transferase, C-terminal-like (InterPro:IPR010987), Thioredoxin-like fold (InterPro:IPR012336); BEST Arabidopsis thaliana protein match is: Glutathione S-transferase family protein (TAIR:AT5G45020.2); Has 35333 Blast hits to 34131 proteins in 2444 species: Archae - 798; Bacteria - 22429; Metazoa - 974; Fungi - 991; Plants - 531; Viruses - 0; Other Eukaryotes - 9610 (source: NCBI BLink). & (gnl|cdd|38114 : 437.0) no description available & (gnl|cdd|30784 : 415.0) no description available & (reliability: 1068.0) & (original description: no original description)'	'35.2':'not assigned.not annotated':' no hits & (original description: none)'
Seu_jg19068.t1	ptg000008l	6915753	6917237	+	495	PP151_ARATH	Pentatricopeptide repeat-containing protein At2g13600	Arabidopsis thaliana (Mouse-ear cress)	697	326	5.34e-103	A0A803N592_CHEQI	Uncharacterized protein	Chenopodium quinoa (Quinoa)	513	789	0	XP_021729708.1	pentatricopeptide repeat-containing protein At2g13600-like	Chenopodium quinoa	620	789	0			intracellular membrane-bounded organelle [GO:0043231]; mitochondrion [GO:0005739]; RNA binding [GO:0003723]; mitochondrial mRNA modification [GO:0080156]; RNA modification [GO:0009451]; sugar mediated signaling pathway [GO:0010182]	mitochondrial mRNA modification [GO:0080156]; RNA modification [GO:0009451]; sugar mediated signaling pathway [GO:0010182]	RNA binding [GO:0003723]	intracellular membrane-bounded organelle [GO:0043231]; mitochondrion [GO:0005739]	GO:0003723; GO:0005739; GO:0009451; GO:0010182; GO:0043231; GO:0080156	IPR002885;IPR011990	Pentatricopeptide repeat	GO:0005515	'35.1.5':'not assigned.no ontology.pentatricopeptide (PPR) repeat-containing protein':'(at4g33170 : 314.0) Tetratricopeptide repeat (TPR)-like superfamily protein; LOCATED IN: chloroplast; EXPRESSED IN: 9 plant structures; EXPRESSED DURING: 4 anthesis, F mature embryo stage, petal differentiation and expansion stage, E expanded cotyledon stage, D bilateral stage; CONTAINS InterPro DOMAIN/s: Pentatricopeptide repeat (InterPro:IPR002885); BEST Arabidopsis thaliana protein match is: Tetratricopeptide repeat (TPR)-like superfamily protein (TAIR:AT5G09950.1); Has 55398 Blast hits to 13784 proteins in 253 species: Archae - 0; Bacteria - 15; Metazoa - 97; Fungi - 52; Plants - 54672; Viruses - 0; Other Eukaryotes - 562 (source: NCBI BLink). & (reliability: 628.0) & (original description: no original description)'	'35.1':'not assigned.annotated':'Pentatricopeptide repeat-containing protein At4g33170 OS=Arabidopsis thaliana (sp|q9smz2|pp347_arath : 314.0)'
Seu_jg19069.t1	ptg000008l	6928496	6930481	-	181																													'35.2':'not assigned.unknown':' no hits & (original description: no original description)'	'35.2':'not assigned.not annotated':' no hits & (original description: none)'
Seu_jg19070.t1	ptg000008l	6933099	6934265	-	389	RING1_GOSHI	E3 ubiquitin-protein ligase RING1, EC 2.3.2.27 (RING finger protein 1) (RING-type E3 ubiquitin transferase RING1)	Gossypium hirsutum (Upland cotton) (Gossypium mexicanum)	338	295	4.26e-97	A0A0K9RQS8_SPIOL	RING-type E3 ubiquitin transferase, EC 2.3.2.27	Spinacia oleracea (Spinach)	380	481	7.47e-167	XP_021860670.1	E3 ubiquitin-protein ligase RING1-like	Spinacia oleracea	379	481	1.49e-166	K11982	E3 ubiquitin-protein ligase RNF115/126 [EC:2.3.2.27]	cytoplasm [GO:0005737]; metal ion binding [GO:0046872]; ubiquitin protein ligase activity [GO:0061630]; ubiquitin-protein transferase activity [GO:0004842]; protein ubiquitination [GO:0016567]; seed trichome elongation [GO:0090378]	protein ubiquitination [GO:0016567]; seed trichome elongation [GO:0090378]	metal ion binding [GO:0046872]; ubiquitin protein ligase activity [GO:0061630]; ubiquitin-protein transferase activity [GO:0004842]	cytoplasm [GO:0005737]	GO:0004842; GO:0005737; GO:0016567; GO:0046872; GO:0061630; GO:0090378	IPR001841;IPR039525;IPR013083		GO:0061630	'29.5.11.4.2':'protein.degradation.ubiquitin.E3.RING':'(at3g19950 : 246.0) RING/U-box superfamily protein; FUNCTIONS IN: zinc ion binding; EXPRESSED IN: 24 plant structures; EXPRESSED DURING: 15 growth stages; CONTAINS InterPro DOMAIN/s: Zinc finger, RING-type (InterPro:IPR001841), Zinc finger, C3HC4 RING-type (InterPro:IPR018957); BEST Arabidopsis thaliana protein match is: RING/U-box superfamily protein (TAIR:AT1G55530.1); Has 11106 Blast hits to 11075 proteins in 297 species: Archae - 0; Bacteria - 6; Metazoa - 2940; Fungi - 1152; Plants - 5266; Viruses - 73; Other Eukaryotes - 1669 (source: NCBI BLink). & (reliability: 492.0) & (original description: no original description)'	'19.2.2.1.4.3.3.2':'Protein homeostasis.ubiquitin-proteasome system.ubiquitin-fold protein conjugation.ubiquitin conjugation (ubiquitylation).ubiquitin-ligase E3 activities.RING-domain E3 ligase activities.RING-H2-class ligase activities.BTL-subclass ligase':'RING-H2-class E3 BTL-subclass ubiquitin ligase'
Seu_jg19071.t1	ptg000008l	6937327	6949265	-	742	STT3B_ARATH	Dolichyl-diphosphooligosaccharide--protein glycosyltransferase subunit STT3B, Oligosaccharyl transferase subunit STT3B, STT3-B, EC 2.4.99.18 (Protein STAUROSPORIN AND TEMPERATURE SENSITIVE 3-LIKE B)	Arabidopsis thaliana (Mouse-ear cress)	735	1300	0	A0A803MP25_CHEQI	Dolichyl-diphosphooligosaccharide--protein glycotransferase, EC 2.4.99.18	Chenopodium quinoa (Quinoa)	737	1421	0	XP_010687248.1	dolichyl-diphosphooligosaccharide--protein glycosyltransferase subunit STT3B	Beta vulgaris subsp. vulgaris	740	1449	0	K07151	dolichyl-diphosphooligosaccharide---protein glycosyltransferase [EC:2.4.99.18]	endoplasmic reticulum [GO:0005783]; endoplasmic reticulum membrane [GO:0005789]; integral component of membrane [GO:0016021]; nucleus [GO:0005634]; dolichyl-diphosphooligosaccharide-protein glycotransferase activity [GO:0004579]; metal ion binding [GO:0046872]; protein glycosylation [GO:0006486]	protein glycosylation [GO:0006486]	dolichyl-diphosphooligosaccharide-protein glycotransferase activity [GO:0004579]; metal ion binding [GO:0046872]	endoplasmic reticulum [GO:0005783]; endoplasmic reticulum membrane [GO:0005789]; integral component of membrane [GO:0016021]; nucleus [GO:0005634]	GO:0004579; GO:0005634; GO:0005783; GO:0005789; GO:0006486; GO:0016021; GO:0046872	IPR003674	Oligosaccharyl transferase, STT3 subunit	GO:0004576;GO:0006486;GO:0016020	'20.2.3':'stress.abiotic.drought/salt':'(at1g34130 : 1177.0) Encodes homolog of yeast STT3, a subunit of oligosaccharyltransferase.; staurosporin and temperature sensitive 3-like b (STT3B); FUNCTIONS IN: oligosaccharyl transferase activity; INVOLVED IN: protein amino acid glycosylation; LOCATED IN: endoplasmic reticulum, plasma membrane, membrane; EXPRESSED IN: 24 plant structures; EXPRESSED DURING: 13 growth stages; CONTAINS InterPro DOMAIN/s: Oligosaccharyl transferase, STT3 subunit (InterPro:IPR003674); BEST Arabidopsis thaliana protein match is: staurosporin and temperature sensitive 3-like A (TAIR:AT5G19690.1); Has 1054 Blast hits to 1026 proteins in 313 species: Archae - 251; Bacteria - 48; Metazoa - 304; Fungi - 138; Plants - 87; Viruses - 0; Other Eukaryotes - 226 (source: NCBI BLink). & (gnl|cdd|37503 : 1123.0) no description available & (gnl|cdd|66228 : 442.0) no description available & (reliability: 2354.0) & (original description: no original description)'	'18.1.1.5.7':'Protein modification.glycosylation.N-linked glycosylation.oligosaccharyl transferase (OST) complex.component STT3':'component STT3 of oligosaccharyl transferase (OST) complex'
Seu_jg19072.t1	ptg000008l	7016272	7033310	+	427	RHL1_ARATH	DNA-binding protein RHL1 (Protein ELONGATED HYPOCOTYL 7) (Protein ROOT HAIRLESS 1)	Arabidopsis thaliana (Mouse-ear cress)	355	294	8.01e-96	A0A0K9RJB0_SPIOL	Uncharacterized protein	Spinacia oleracea (Spinach)	425	627	0	XP_021867373.1	DNA-binding protein RHL1 isoform X1	Spinacia oleracea	425	627	0			nucleolus [GO:0005730]; DNA binding [GO:0003677]; DNA endoreduplication [GO:0042023]; root hair initiation [GO:0048766]	DNA endoreduplication [GO:0042023]; root hair initiation [GO:0048766]	DNA binding [GO:0003677]	nucleolus [GO:0005730]	GO:0003677; GO:0005730; GO:0042023; GO:0048766	IPR038859		GO:0003677;GO:0042023	'27.3.34':'RNA.regulation of transcription.Orphan family':'(at1g48380 : 249.0) Encodes a novel nuclear protein required for root hair initiation and ploidy-dependent cell growth. Its sequence has similarity to the C-terminal domain of mammalian DNA topo IIalpha. Shows in vitro DNA binding activity and is likely to be part of the topo VI complex by binding to subunit A.; ROOT HAIRLESS 1 (RHL1); FUNCTIONS IN: protein binding, DNA binding; INVOLVED IN: root hair initiation, DNA endoreduplication; LOCATED IN: nucleolus; EXPRESSED IN: 19 plant structures; EXPRESSED DURING: 10 growth stages; Has 30201 Blast hits to 17322 proteins in 780 species: Archae - 12; Bacteria - 1396; Metazoa - 17338; Fungi - 3422; Plants - 5037; Viruses - 0; Other Eukaryotes - 2996 (source: NCBI BLink). & (reliability: 498.0) & (original description: no original description)'| '33.99':'development.unspecified':'(at1g48380 : 249.0) Encodes a novel nuclear protein required for root hair initiation and ploidy-dependent cell growth. Its sequence has similarity to the C-terminal domain of mammalian DNA topo IIalpha. Shows in vitro DNA binding activity and is likely to be part of the topo VI complex by binding to subunit A.; ROOT HAIRLESS 1 (RHL1); FUNCTIONS IN: protein binding, DNA binding; INVOLVED IN: root hair initiation, DNA endoreduplication; LOCATED IN: nucleolus; EXPRESSED IN: 19 plant structures; EXPRESSED DURING: 10 growth stages; Has 30201 Blast hits to 17322 proteins in 780 species: Archae - 12; Bacteria - 1396; Metazoa - 17338; Fungi - 3422; Plants - 5037; Viruses - 0; Other Eukaryotes - 2996 (source: NCBI BLink). & (reliability: 498.0) & (original description: no original description)'	'13.3.2.1.4':'Cell division.meiotic recombination.meiotic double strand break initiation.meiotic topoisomerase-VI complex.accessory component RHL1':'accessory component RHL1 of meiotic topoisomerase-VI complex'
Seu_jg19073.t1	ptg000008l	7034864	7035289	-	102																													'35.2':'not assigned.unknown':' no hits & (original description: no original description)'	'35.2':'not assigned.not annotated':' no hits & (original description: none)'
Seu_jg19074.t1	ptg000008l	7037960	7056897	-	536	ACCC1_POPTR	Biotin carboxylase 1, chloroplastic, EC 6.3.4.14 (Acetyl-coenzyme A carboxylase biotin carboxylase subunit A 1)	Populus trichocarpa (Western balsam poplar) (Populus balsamifera subsp. trichocarpa)	528	944	0	A0A0K9RHG8_SPIOL	Biotin carboxylase, EC 6.3.4.14 (Acetyl-coenzyme A carboxylase biotin carboxylase subunit A)	Spinacia oleracea (Spinach)	536	1020	0	XP_010687258.1	biotin carboxylase 2, chloroplastic	Beta vulgaris subsp. vulgaris	535	1022	0	K01961	acetyl-CoA carboxylase, biotin carboxylase subunit [EC:6.4.1.2 6.3.4.14]	chloroplast [GO:0009507]; acetyl-CoA carboxylase activity [GO:0003989]; ATP binding [GO:0005524]; biotin carboxylase activity [GO:0004075]; metal ion binding [GO:0046872]; fatty acid biosynthetic process [GO:0006633]; malonyl-CoA biosynthetic process [GO:2001295]	fatty acid biosynthetic process [GO:0006633]; malonyl-CoA biosynthetic process [GO:2001295]	acetyl-CoA carboxylase activity [GO:0003989]; ATP binding [GO:0005524]; biotin carboxylase activity [GO:0004075]; metal ion binding [GO:0046872]	chloroplast [GO:0009507]	GO:0003989; GO:0004075; GO:0005524; GO:0006633; GO:0009507; GO:0046872; GO:2001295	IPR011761;IPR005482;IPR005479;IPR011054;IPR013815;IPR005481;IPR016185;IPR011764;IPR004549	Rudiment single hybrid motif;Biotin carboxylation domain	GO:0005524;GO:0046872;GO:0016874	'11.1.1.2.4':'lipid metabolism.FA synthesis and FA elongation.Acetyl CoA Carboxylation.heteromeric Complex.Biotin Carboxylase':'(at5g35360 : 890.0) Encodes biotin carboxylase subunit (CAC2).; acetyl Co-enzyme a carboxylase biotin carboxylase subunit (CAC2); CONTAINS InterPro DOMAIN/s: Carbamoyl phosphate synthase, large subunit, N-terminal (InterPro:IPR005481), Carbamoyl phosphate synthetase, large subunit, ATP-binding (InterPro:IPR005479), Acetyl-CoA carboxylase, biotin carboxylase (InterPro:IPR004549), PreATP-grasp-like fold (InterPro:IPR016185), Biotin carboxylation domain (InterPro:IPR011764), ATP-grasp fold (InterPro:IPR011761), Biotin carboxylase, C-terminal (InterPro:IPR005482), ATP-grasp fold, subdomain 2 (InterPro:IPR013816), Pre-ATP-grasp fold (InterPro:IPR013817), Rudiment single hybrid motif (InterPro:IPR011054); BEST Arabidopsis thaliana protein match is: methylcrotonyl-CoA carboxylase alpha chain, mitochondrial / 3-methylcrotonyl-CoA carboxylase 1 (MCCA) (TAIR:AT1G03090.2). & (gnl|cdd|82696 : 752.0) no description available & (gnl|cdd|35459 : 721.0) no description available & (q2qmg2|mcca_orysa : 436.0) Methylcrotonoyl-CoA carboxylase subunit alpha, mitochondrial precursor (EC 6.4.1.4) (3-methylcrotonyl-CoA carboxylase 1) (MCCase subunit alpha) (3-methylcrotonyl-CoA:carbon dioxide ligase subunit alpha) - Oryza sativa (Rice) & (reliability: 1780.0) & (original description: no original description)'	'5.1.3.2.3.1':'Lipid metabolism.fatty acid metabolism.acetyl-CoA carboxylation.polymeric acetyl-CoA carboxylase complex.BC-BCCP-BADC subcomplex.biotin carboxylase subunit (BC)':'biotin carboxylase subunit of polymeric acetyl-CoA carboxylase complex'
Seu_jg19075.t1	ptg000008l	7096079	7105119	+	467	CG025_XENTR	UPF0415 protein C7orf25 homolog	Xenopus tropicalis (Western clawed frog) (Silurana tropicalis)	424	103	6.92e-23	A0A0K9QL29_SPIOL	DUF1308 domain-containing protein	Spinacia oleracea (Spinach)	463	697	0	XP_021729872.1	UPF0415 protein C7orf25 homolog	Chenopodium quinoa	461	711	0								IPR010733	Domain of unknown function DUF1308		'35.2':'not assigned.unknown':'(at1g73380 : 362.0) unknown protein; CONTAINS InterPro DOMAIN/s: Protein of unknown function DUF1308 (InterPro:IPR010733); Has 162 Blast hits to 160 proteins in 67 species: Archae - 0; Bacteria - 2; Metazoa - 120; Fungi - 0; Plants - 34; Viruses - 0; Other Eukaryotes - 6 (source: NCBI BLink). & (gnl|cdd|39729 : 259.0) no description available & (gnl|cdd|70465 : 104.0) no description available & (reliability: 724.0) & (original description: no original description)'	'35.2':'not assigned.not annotated':' no hits & (original description: none)'
Seu_jg19076.t1	ptg000008l	7118998	7122359	-	131	NHL6_ARATH	NDR1/HIN1-like protein 6	Arabidopsis thaliana (Mouse-ear cress)	252	84.7	9.45e-20	A0A0K9QJ47_SPIOL	LEA_2 domain-containing protein	Spinacia oleracea (Spinach)	262	146	7.75e-41	XP_021867372.1	NDR1/HIN1-like protein 6	Spinacia oleracea	262	146	1.73e-40			cytosol [GO:0005829]; integral component of membrane [GO:0016021]; plasma membrane [GO:0005886]; abscisic acid-activated signaling pathway [GO:0009738]; positive regulation of abscisic acid biosynthetic process [GO:0010116]; response to abscisic acid [GO:0009737]; response to osmotic stress [GO:0006970]; response to salt [GO:1902074]	abscisic acid-activated signaling pathway [GO:0009738]; positive regulation of abscisic acid biosynthetic process [GO:0010116]; response to abscisic acid [GO:0009737]; response to osmotic stress [GO:0006970]; response to salt [GO:1902074]		cytosol [GO:0005829]; integral component of membrane [GO:0016021]; plasma membrane [GO:0005886]	GO:0005829; GO:0005886; GO:0006970; GO:0009737; GO:0009738; GO:0010116; GO:0016021; GO:1902074				'35.2':'not assigned.unknown':' no hits & (original description: no original description)'	'35.2':'not assigned.not annotated':' no hits & (original description: none)'
Seu_jg19077.t1	ptg000008l	7126573	7142542	-	379	ADHL6_ARATH	Alcohol dehydrogenase-like 6, EC 1.1.1.1	Arabidopsis thaliana (Mouse-ear cress)	381	600	0	A0A2R6P306_ACTCC	Alcohol dehydrogenase-like	Actinidia chinensis var. chinensis (Chinese soft-hair kiwi)	381	646	0	XP_021867370.1	alcohol dehydrogenase-like 6	Spinacia oleracea	384	672	0	K00001	alcohol dehydrogenase [EC:1.1.1.1]	cytosol [GO:0005829]; alcohol dehydrogenase activity, zinc-dependent [GO:0004024]; S-(hydroxymethyl)glutathione dehydrogenase activity [GO:0051903]; zinc ion binding [GO:0008270]; formaldehyde catabolic process [GO:0046294]	formaldehyde catabolic process [GO:0046294]	alcohol dehydrogenase activity, zinc-dependent [GO:0004024]; S-(hydroxymethyl)glutathione dehydrogenase activity [GO:0051903]; zinc ion binding [GO:0008270]	cytosol [GO:0005829]	GO:0004024; GO:0005829; GO:0008270; GO:0046294; GO:0051903	IPR011032;IPR013154;IPR002328;IPR013149;IPR036291		GO:0008270;GO:0016491	'26.11':'misc.alcohol dehydrogenases':'(at5g24760 : 595.0) GroES-like zinc-binding dehydrogenase family protein; FUNCTIONS IN: oxidoreductase activity, zinc ion binding; INVOLVED IN: oxidation reduction; EXPRESSED IN: 22 plant structures; EXPRESSED DURING: 13 growth stages; CONTAINS InterPro DOMAIN/s: GroES-like (InterPro:IPR011032), Alcohol dehydrogenase GroES-like (InterPro:IPR013154), Alcohol dehydrogenase, zinc-containing, conserved site (InterPro:IPR002328), Alcohol dehydrogenase, C-terminal (InterPro:IPR013149), Alcohol dehydrogenase superfamily, zinc-containing (InterPro:IPR002085); BEST Arabidopsis thaliana protein match is: alcohol dehydrogenase 1 (TAIR:AT1G77120.1); Has 31909 Blast hits to 31894 proteins in 3124 species: Archae - 749; Bacteria - 20391; Metazoa - 1181; Fungi - 2292; Plants - 4048; Viruses - 0; Other Eukaryotes - 3248 (source: NCBI BLink). & (gnl|cdd|35245 : 493.0) no description available & (p14674|adh2_soltu : 429.0) Alcohol dehydrogenase 2 (EC 1.1.1.1) - Solanum tuberosum (Potato) & (gnl|cdd|31262 : 390.0) no description available & (reliability: 1190.0) & (original description: no original description)'	'35.1':'not assigned.annotated':'Alcohol dehydrogenase-like 6 OS=Arabidopsis thaliana (sp|q8leb2|adhl6_arath : 595.0)'
Seu_jg19078.t1	ptg000008l	7154662	7175277	-	770	TEX2_MOUSE	Testis-expressed protein 2	Mus musculus (Mouse)	1128	84.7	1.55e-15	A0A0K9QZ44_SPIOL	SMP-LTD domain-containing protein	Spinacia oleracea (Spinach)	774	1032	0	XP_021743089.1	testis-expressed protein 2-like	Chenopodium quinoa	776	1074	0			endoplasmic reticulum [GO:0005783]; endoplasmic reticulum membrane [GO:0005789]; integral component of membrane [GO:0016021]; nuclear membrane [GO:0031965]; lipid binding [GO:0008289]; lipid transport [GO:0006869]	lipid transport [GO:0006869]	lipid binding [GO:0008289]	endoplasmic reticulum [GO:0005783]; endoplasmic reticulum membrane [GO:0005789]; integral component of membrane [GO:0016021]; nuclear membrane [GO:0031965]	GO:0005783; GO:0005789; GO:0006869; GO:0008289; GO:0016021; GO:0031965	IPR031468		GO:0008289	'35.2':'not assigned.unknown':'(at1g73200 : 542.0) Putative integral membrane protein conserved region (DUF2404); FUNCTIONS IN: phosphoinositide binding; INVOLVED IN: signal transduction; LOCATED IN: vacuole; EXPRESSED IN: 25 plant structures; EXPRESSED DURING: 14 growth stages; CONTAINS InterPro DOMAIN/s: Protein of unknown function DUF2404, transmembrane (InterPro:IPR019411), Pleckstrin homology (InterPro:IPR001849); BEST Arabidopsis thaliana protein match is: Putative integral membrane protein conserved region (DUF2404) (TAIR:AT1G17820.1); Has 453 Blast hits to 336 proteins in 147 species: Archae - 0; Bacteria - 0; Metazoa - 134; Fungi - 247; Plants - 53; Viruses - 0; Other Eukaryotes - 19 (source: NCBI BLink). & (gnl|cdd|37449 : 299.0) no description available & (reliability: 1084.0) & (original description: no original description)'	'35.2':'not assigned.not annotated':' no hits & (original description: none)'
Seu_jg19079.t1	ptg000008l	7205578	7218356	+	206																													'35.2':'not assigned.unknown':' no hits & (original description: no original description)'	'35.2':'not assigned.not annotated':' no hits & (original description: none)'
Seu_jg19080.t1	ptg000008l	7220052	7227704	+	203							A0A0K9QKG4_SPIOL	Uncharacterized protein	Spinacia oleracea (Spinach)	202	288	1.15e-96	XP_021725114.1	uncharacterized protein LOC110692427 isoform X1	Chenopodium quinoa	202	308	3.11e-104											'35.2':'not assigned.unknown':'(at1g73350 : 134.0) unknown protein; FUNCTIONS IN: molecular_function unknown; INVOLVED IN: biological_process unknown; EXPRESSED IN: 25 plant structures; EXPRESSED DURING: 15 growth stages; Has 30201 Blast hits to 17322 proteins in 780 species: Archae - 12; Bacteria - 1396; Metazoa - 17338; Fungi - 3422; Plants - 5037; Viruses - 0; Other Eukaryotes - 2996 (source: NCBI BLink). & (reliability: 268.0) & (original description: no original description)'	'35.2':'not assigned.not annotated':' no hits & (original description: none)'
Seu_jg19081.t1	ptg000008l	7230486	7255533	+	1290	TERT_ARATH	Telomerase reverse transcriptase, AtTERT, EC 2.7.7.49	Arabidopsis thaliana (Mouse-ear cress)	1123	640	0	A0A0K9RPX2_SPIOL	Telomerase reverse transcriptase, EC 2.7.7.49 (Telomerase catalytic subunit)	Spinacia oleracea (Spinach)	1220	1674	0	XP_021856298.1	telomerase reverse transcriptase isoform X1	Spinacia oleracea	1260	1724	0	K11126	telomerase reverse transcriptase [EC:2.7.7.49]	chromosome, telomeric region [GO:0000781]; nucleus [GO:0005634]; telomerase catalytic core complex [GO:0000333]; metal ion binding [GO:0046872]; telomerase activity [GO:0003720]; telomerase RNA binding [GO:0070034]; telomerase RNA reverse transcriptase activity [GO:0003721]; telomeric DNA binding [GO:0042162]; telomere maintenance [GO:0000723]; telomere maintenance via telomerase [GO:0007004]	telomere maintenance [GO:0000723]; telomere maintenance via telomerase [GO:0007004]	metal ion binding [GO:0046872]; telomerase activity [GO:0003720]; telomerase RNA binding [GO:0070034]; telomerase RNA reverse transcriptase activity [GO:0003721]; telomeric DNA binding [GO:0042162]	chromosome, telomeric region [GO:0000781]; nucleus [GO:0005634]; telomerase catalytic core complex [GO:0000333]	GO:0000333; GO:0000723; GO:0000781; GO:0003720; GO:0003721; GO:0005634; GO:0007004; GO:0042162; GO:0046872; GO:0070034	IPR003545;IPR021891;IPR000477	Telomerase reverse transcriptase;Reverse transcriptase domain	GO:0003677;GO:0003721;GO:0003964	'28.1':'DNA.synthesis/chromatin structure':'(at5g16850 : 583.0) Encodes the catalytic subunit of telomerase reverse transcriptase. Involved in telomere homeostasis. Homozygous double mutants with ATR show gross morphological defects over a period of generations. TERT shows Class II telomerase activity in vitro, indicating that it can initiate de novo telomerase synthesis on non-telomeric DNA, often using a preferred position within the telomerase-bound RNA.; telomerase reverse transcriptase (TERT); FUNCTIONS IN: telomerase activity, telomeric template RNA reverse transcriptase activity; INVOLVED IN: nucleolus organization, telomere maintenance via telomerase, chromosome organization, chromosome localization; LOCATED IN: nucleus; EXPRESSED IN: 10 plant structures; EXPRESSED DURING: 4 anthesis, F mature embryo stage, petal differentiation and expansion stage, E expanded cotyledon stage, D bilateral stage; CONTAINS InterPro DOMAIN/s: Telomere reverse transcriptase (InterPro:IPR003545), RNA-directed DNA polymerase (reverse transcriptase) (InterPro:IPR000477), Telomerase ribonucleoprotein complex - RNA-binding domain (InterPro:IPR021891); Has 1807 Blast hits to 1807 proteins in 277 species: Archae - 0; Bacteria - 0; Metazoa - 736; Fungi - 347; Plants - 385; Viruses - 0; Other Eukaryotes - 339 (source: NCBI BLink). & (q8lkw0|tert_orysa : 445.0) Telomerase reverse transcriptase (EC 2.7.7.49) (OsTERT) - Oryza sativa (Rice) & (gnl|cdd|36223 : 309.0) no description available & (gnl|cdd|73155 : 96.9) no description available & (reliability: 1166.0) & (original description: no original description)'	'13.1.5.1.1':'Cell division.DNA replication.telomere replication.telomerase ribonucleoprotein complex.reverse transcriptase protein component TERT':'reverse transcriptase protein component TERT of telomerase ribonucleoprotein complex'
Seu_m1-g12491.t1	ptg000008l	7241575	7241883	+	103							A0A0J7YLU8_BETVV	DUF659 domain-containing protein	Beta vulgaris subsp. vulgaris (Beet)	230	95.9	4.41e-22	KMS64586.1	hypothetical protein BVRB_018770, partial	Beta vulgaris subsp. vulgaris	230	95.9	9.85e-22											'35.2':'not assigned.unknown':' no hits & (original description: no original description)'	'35.2':'not assigned.not annotated':' no hits & (original description: none)'
Seu_jg19082.t1	ptg000008l	7274932	7310187	+	1105	VPS3_ARATH	Vacuolar sorting protein 3	Arabidopsis thaliana (Mouse-ear cress)	984	1089	0	A0A0K9QSL7_SPIOL	CNH domain-containing protein	Spinacia oleracea (Spinach)	1050	1511	0	XP_021739738.1	transforming growth factor-beta receptor-associated protein 1-like isoform X2	Chenopodium quinoa	1039	1568	0	K20177	vacuolar protein sorting-associated protein 3	CORVET complex [GO:0033263]; cytoplasm [GO:0005737]; endosome membrane [GO:0010008]; membrane [GO:0016020]; autophagy [GO:0006914]; endosomal vesicle fusion [GO:0034058]; intracellular protein transport [GO:0006886]; root morphogenesis [GO:0010015]	autophagy [GO:0006914]; endosomal vesicle fusion [GO:0034058]; intracellular protein transport [GO:0006886]; root morphogenesis [GO:0010015]		CORVET complex [GO:0033263]; cytoplasm [GO:0005737]; endosome membrane [GO:0010008]; membrane [GO:0016020]	GO:0005737; GO:0006886; GO:0006914; GO:0010008; GO:0010015; GO:0016020; GO:0033263; GO:0034058	IPR019453;IPR011047;IPR001180;IPR019452;IPR032914;IPR000547	Citron homology (CNH) domain;Vam6/VPS39/TRAP1 family	GO:0016192;GO:0006886	'35.1':'not assigned.no ontology':'(at1g22860 : 970.0) Vacuolar sorting protein 39; FUNCTIONS IN: small GTPase regulator activity; INVOLVED IN: biological_process unknown; LOCATED IN: cellular_component unknown; EXPRESSED IN: 22 plant structures; EXPRESSED DURING: 13 growth stages; CONTAINS InterPro DOMAIN/s: Citron-like (InterPro:IPR001180), Vacuolar sorting protein 39/Transforming growth factor beta receptor-associated domain 1 (InterPro:IPR019452), Vacuolar sorting protein 39/Transforming growth factor beta receptor-associated domain 2 (InterPro:IPR019453); Has 401 Blast hits to 372 proteins in 133 species: Archae - 0; Bacteria - 2; Metazoa - 168; Fungi - 105; Plants - 74; Viruses - 0; Other Eukaryotes - 52 (source: NCBI BLink). & (gnl|cdd|37274 : 428.0) no description available & (reliability: 1940.0) & (original description: no original description)'	'22.5.2.9.7':'Vesicle trafficking.multi-pathway trafficking regulation.vesicle tethering.HOPS/CORVET tethering complexes.CORVET-specific component VPS3':'CORVET-specific component VPS3 of HOPS/CORVET membrane tethering complexes'
Seu_jg19083.t1	ptg000008l	7310873	7311234	-	72																													'35.2':'not assigned.unknown':' no hits & (original description: no original description)'	'35.2':'not assigned.not annotated':' no hits & (original description: none)'
Seu_jg19084.t1	ptg000008l	7316961	7317404	+	113							A0A803KQ76_CHEQI	RNase H type-1 domain-containing protein	Chenopodium quinoa (Quinoa)	125	75.1	6.81e-15	XP_010687479.1	PREDICTED: uncharacterized protein LOC104901585	Beta vulgaris subsp. vulgaris	485	88.6	9.7e-18								IPR044730;IPR002156	Ribonuclease H domain	GO:0003676;GO:0004523	'35.2':'not assigned.unknown':' no hits & (original description: no original description)'	'35.2':'not assigned.not annotated':' no hits & (original description: none)'
Seu_jg19085.t1	ptg000008l	7328263	7337189	+	732	AB11G_ARATH	ABC transporter G family member 11, ABC transporter ABCG.11, AtABCG11 (Protein CUTICULAR DEFECT AND ORGAN FUSION 1) (Protein DESPERADO) (Protein PERMEABLE LEAVES 1) (White-brown complex homolog protein 11, AtWBC11)	Arabidopsis thaliana (Mouse-ear cress)	703	1121	0	A0A803N772_CHEQI	ABC transporter domain-containing protein	Chenopodium quinoa (Quinoa)	718	1311	0	XP_010687272.1	ABC transporter G family member 11	Beta vulgaris subsp. vulgaris	723	1323	0			external side of plasma membrane [GO:0009897]; integral component of membrane [GO:0016021]; nucleus [GO:0005634]; plasma membrane [GO:0005886]; ABC-type transporter activity [GO:0140359]; ATP binding [GO:0005524]; efflux transmembrane transporter activity [GO:0015562]; fatty acid transmembrane transporter activity [GO:0015245]; protein homodimerization activity [GO:0042803]; cotyledon vascular tissue pattern formation [GO:0010588]; cuticle development [GO:0042335]; cutin transport [GO:0080051]; fatty acid transport [GO:0015908]; response to abscisic acid [GO:0009737]; response to salt stress [GO:0009651]; response to wounding [GO:0009611]; stem vascular tissue pattern formation [GO:0010222]; suberin biosynthetic process [GO:0010345]; transmembrane transport [GO:0055085]	cotyledon vascular tissue pattern formation [GO:0010588]; cuticle development [GO:0042335]; cutin transport [GO:0080051]; fatty acid transport [GO:0015908]; response to abscisic acid [GO:0009737]; response to salt stress [GO:0009651]; response to wounding [GO:0009611]; stem vascular tissue pattern formation [GO:0010222]; suberin biosynthetic process [GO:0010345]; transmembrane transport [GO:0055085]	ABC-type transporter activity [GO:0140359]; ATP binding [GO:0005524]; efflux transmembrane transporter activity [GO:0015562]; fatty acid transmembrane transporter activity [GO:0015245]; protein homodimerization activity [GO:0042803]	external side of plasma membrane [GO:0009897]; integral component of membrane [GO:0016021]; nucleus [GO:0005634]; plasma membrane [GO:0005886]	GO:0005524; GO:0005634; GO:0005886; GO:0009611; GO:0009651; GO:0009737; GO:0009897; GO:0010222; GO:0010345; GO:0010588; GO:0015245; GO:0015562; GO:0015908; GO:0016021; GO:0042335; GO:0042803; GO:0055085; GO:0080051; GO:0140359	IPR027417;IPR013525;IPR003439;IPR017871;IPR003593	AAA+ ATPase domain	GO:0016020;GO:0005524	'34.16':'transport.ABC transporters and multidrug resistance systems':'(at1g17840 : 1086.0) Encodes a plasma membrane-localized ATP-binding cassette transporter, that is required for cutin transport to the extracellular matrix.; white-brown complex homolog protein 11 (WBC11); FUNCTIONS IN: ATPase activity, coupled to transmembrane movement of substances, fatty acid transporter activity; INVOLVED IN: cutin transport, fatty acid transport; LOCATED IN: plasma membrane, external side of plasma membrane; EXPRESSED IN: 26 plant structures; EXPRESSED DURING: 13 growth stages; CONTAINS InterPro DOMAIN/s: ATPase, AAA+ type, core (InterPro:IPR003593), ABC transporter-like (InterPro:IPR003439), ABC-2 type transporter (InterPro:IPR013525), ABC transporter, conserved site (InterPro:IPR017871); BEST Arabidopsis thaliana protein match is: ABC-2 type transporter family protein (TAIR:AT3G21090.1); Has 367567 Blast hits to 338203 proteins in 4071 species: Archae - 6733; Bacteria - 294034; Metazoa - 7509; Fungi - 6244; Plants - 5251; Viruses - 10; Other Eukaryotes - 47786 (source: NCBI BLink). & (gnl|cdd|35284 : 544.0) no description available & (gnl|cdd|72972 : 226.0) no description available & (q7fmw4|pdr15_orysa : 187.0) Pleiotropic drug resistance protein 15 - Oryza sativa (Rice) & (reliability: 2172.0) & (original description: no original description)'	'21.9.4.1':'Cell wall organisation.cutin and suberin.export.suberin/cutin lipid exporter (DSO)':'suberin/cutin lipid exporter (DSO)'| '24.1.3.2.2':'Solute transport.primary active transport.ABC superfamily.ABC2 family.subfamily ABCG transporter':'subfamily ABCG transporter'
Seu_jg19086.t1	ptg000008l	7355005	7366007	-	1173	DYRK2_DICDI	Probable serine/threonine-protein kinase dyrk2, EC 2.7.12.1 (Dual specificity tyrosine-phosphorylation-regulated kinase 2)	Dictyostelium discoideum (Slime mold)	915	231	1.62e-61	A0A0K9RGQ5_SPIOL	Uncharacterized protein	Spinacia oleracea (Spinach)	1174	1949	0	XP_021859444.1	uncharacterized protein LOC110798569	Spinacia oleracea	1174	1949	0			cytoplasm [GO:0005737]; cytoskeleton [GO:0005856]; ATP binding [GO:0005524]; protein serine kinase activity [GO:0106310]; protein serine/threonine kinase activity [GO:0004674]; protein serine/threonine/tyrosine kinase activity [GO:0004712]; protein tyrosine kinase activity [GO:0004713]; peptidyl-serine phosphorylation [GO:0018105]; peptidyl-threonine phosphorylation [GO:0018107]	peptidyl-serine phosphorylation [GO:0018105]; peptidyl-threonine phosphorylation [GO:0018107]	ATP binding [GO:0005524]; protein serine kinase activity [GO:0106310]; protein serine/threonine kinase activity [GO:0004674]; protein serine/threonine/tyrosine kinase activity [GO:0004712]; protein tyrosine kinase activity [GO:0004713]	cytoplasm [GO:0005737]; cytoskeleton [GO:0005856]	GO:0004674; GO:0004712; GO:0004713; GO:0005524; GO:0005737; GO:0005856; GO:0018105; GO:0018107; GO:0106310	IPR000719;IPR011009;IPR008271	Protein kinase domain	GO:0004672;GO:0005524;GO:0006468	'29.4':'protein.postranslational modification':'(at1g73460 : 1186.0) Protein kinase superfamily protein; FUNCTIONS IN: protein serine/threonine kinase activity, protein kinase activity, kinase activity, ATP binding; INVOLVED IN: protein amino acid phosphorylation; LOCATED IN: cytosol, plasma membrane, cytoplasm; EXPRESSED IN: male gametophyte, cultured cell, pollen tube; EXPRESSED DURING: L mature pollen stage, M germinated pollen stage; CONTAINS InterPro DOMAIN/s: Protein kinase, catalytic domain (InterPro:IPR000719), Serine/threonine-protein kinase domain (InterPro:IPR002290), Tyrosine-protein kinase, catalytic domain (InterPro:IPR020635), Serine/threonine-protein kinase-like domain (InterPro:IPR017442), Serine/threonine-protein kinase, active site (InterPro:IPR008271), Protein kinase-like domain (InterPro:IPR011009); BEST Arabidopsis thaliana protein match is: Protein kinase superfamily protein (TAIR:AT1G73450.1); Has 92811 Blast hits to 90539 proteins in 3072 species: Archae - 97; Bacteria - 11008; Metazoa - 34744; Fungi - 12175; Plants - 16778; Viruses - 387; Other Eukaryotes - 17622 (source: NCBI BLink). & (gnl|cdd|35886 : 453.0) no description available & (gnl|cdd|29142 : 205.0) no description available & (q5sn53|mpk8_orysa : 116.0) Mitogen-activated protein kinase 8 (EC 2.7.11.24) (MAP kinase 8) (OsWJUMK1) (Wound- and JA-uninducible MAP kinase 1) - Oryza sativa (Rice) & (reliability: 2372.0) & (original description: no original description)'	'18.4.3.3':'Protein modification.phosphorylation.CMGC protein kinase superfamily.protein kinase (DYRK)':'protein kinase (DYRK)'
Seu_jg19087.t1	ptg000008l	7396900	7416533	-	524	AXR1_ARATH	NEDD8-activating enzyme E1 regulatory subunit AXR1 (Auxin-resistance protein AXR1) (Protein AUXIN-RESISTANT 1)	Arabidopsis thaliana (Mouse-ear cress)	540	862	0	A0A7C9F6E0_OPUST	NEDD8-activating enzyme E1 regulatory subunit	Opuntia streptacantha (Prickly pear cactus) (Opuntia cardona)	523	937	0	XP_021774137.1	NEDD8-activating enzyme E1 regulatory subunit AXR1-like isoform X1	Chenopodium quinoa	523	963	0	K04532	NEDD8-activating enzyme E1 regulatory subunit	cytoplasm [GO:0005737]; nucleus [GO:0005634]; NEDD8 activating enzyme activity [GO:0019781]; nucleotide binding [GO:0000166]; auxin homeostasis [GO:0010252]; auxin-activated signaling pathway [GO:0009734]; DNA repair [GO:0006281]; leaf morphogenesis [GO:0009965]; protein modification by small protein conjugation [GO:0032446]; protein neddylation [GO:0045116]; reciprocal meiotic recombination [GO:0007131]; response to cytokinin [GO:0009735]; response to water deprivation [GO:0009414]	auxin homeostasis [GO:0010252]; auxin-activated signaling pathway [GO:0009734]; DNA repair [GO:0006281]; leaf morphogenesis [GO:0009965]; protein modification by small protein conjugation [GO:0032446]; protein neddylation [GO:0045116]; reciprocal meiotic recombination [GO:0007131]; response to cytokinin [GO:0009735]; response to water deprivation [GO:0009414]	NEDD8 activating enzyme activity [GO:0019781]; nucleotide binding [GO:0000166]	cytoplasm [GO:0005737]; nucleus [GO:0005634]	GO:0000166; GO:0005634; GO:0005737; GO:0006281; GO:0007131; GO:0009414; GO:0009734; GO:0009735; GO:0009965; GO:0010252; GO:0019781; GO:0032446; GO:0045116	IPR035985;IPR030667;IPR045886;IPR000594	ThiF/MoeB/HesA family	GO:0008641;GO:0019781;GO:0045116	'17.2.2':'hormone metabolism.auxin.signal transduction':'(at1g05180 : 829.0) Encodes a subunit of the RUB1 activating enzyme that regulates the protein degradation activity of Skp1-Cullin-Fbox complexes, primarily, but not exclusively, affecting auxin responses. Acts alongside AS1 to exclude BP expression from leaves.; AUXIN RESISTANT 1 (AXR1); CONTAINS InterPro DOMAIN/s: Molybdenum cofactor biosynthesis, MoeB (InterPro:IPR009036), NAD(P)-binding domain (InterPro:IPR016040); BEST Arabidopsis thaliana protein match is: AXR1-like (TAIR:AT2G32410.1); Has 35333 Blast hits to 34131 proteins in 2444 species: Archae - 798; Bacteria - 22429; Metazoa - 974; Fungi - 991; Plants - 531; Viruses - 0; Other Eukaryotes - 9610 (source: NCBI BLink). & (gnl|cdd|37227 : 693.0) no description available & (gnl|cdd|73272 : 508.0) no description available & (reliability: 1658.0) & (original description: no original description)'| '29.5.11.2':'protein.degradation.ubiquitin.E1':'(at1g05180 : 829.0) Encodes a subunit of the RUB1 activating enzyme that regulates the protein degradation activity of Skp1-Cullin-Fbox complexes, primarily, but not exclusively, affecting auxin responses. Acts alongside AS1 to exclude BP expression from leaves.; AUXIN RESISTANT 1 (AXR1); CONTAINS InterPro DOMAIN/s: Molybdenum cofactor biosynthesis, MoeB (InterPro:IPR009036), NAD(P)-binding domain (InterPro:IPR016040); BEST Arabidopsis thaliana protein match is: AXR1-like (TAIR:AT2G32410.1); Has 35333 Blast hits to 34131 proteins in 2444 species: Archae - 798; Bacteria - 22429; Metazoa - 974; Fungi - 991; Plants - 531; Viruses - 0; Other Eukaryotes - 9610 (source: NCBI BLink). & (gnl|cdd|37227 : 693.0) no description available & (gnl|cdd|73272 : 508.0) no description available & (reliability: 1590.0) & (original description: no original description)'	'19.2.2.3.2.2':'Protein homeostasis.ubiquitin-proteasome system.ubiquitin-fold protein conjugation.RUB/NEDD8 conjugation (neddylation).RUB activating E1 heterodimer.small component AXR1/AXL':'small component AXR1/AXL of RUB activating E1 complex'
Seu_m1-g12498.t1	ptg000008l	7404869	7405332	-	108																													'35.2':'not assigned.unknown':' no hits & (original description: no original description)'	'35.2':'not assigned.not annotated':' no hits & (original description: none)'
Seu_jg19088.t1	ptg000008l	7423194	7427756	+	288	YCP9_SCHPO	Uncharacterized oxidoreductase C663.09c, EC 1.-.-.-	Schizosaccharomyces pombe (strain 972 / ATCC 24843) (Fission yeast)	253	107	1.31e-26	A0A0K9QHT3_SPIOL	Uncharacterized protein	Spinacia oleracea (Spinach)	285	488	1.15e-172	XP_021850168.1	uncharacterized protein LOC110789774	Spinacia oleracea	285	488	2.57e-172			cytosol [GO:0005829]; nucleus [GO:0005634]; oxidoreductase activity [GO:0016491]; cellular detoxification of aldehyde [GO:0110095]	cellular detoxification of aldehyde [GO:0110095]	oxidoreductase activity [GO:0016491]	cytosol [GO:0005829]; nucleus [GO:0005634]	GO:0005634; GO:0005829; GO:0016491; GO:0110095	IPR036291;IPR002347			'26.22':'misc.short chain dehydrogenase/reductase (SDR)':'(at4g20760 : 387.0) NAD(P)-binding Rossmann-fold superfamily protein; FUNCTIONS IN: oxidoreductase activity, binding, catalytic activity; INVOLVED IN: oxidation reduction, metabolic process; EXPRESSED IN: 22 plant structures; EXPRESSED DURING: 13 growth stages; CONTAINS InterPro DOMAIN/s: NAD(P)-binding domain (InterPro:IPR016040), Glucose/ribitol dehydrogenase (InterPro:IPR002347), Short-chain dehydrogenase/reductase SDR (InterPro:IPR002198); BEST Arabidopsis thaliana protein match is: NAD(P)-binding Rossmann-fold superfamily protein (TAIR:AT5G51030.1); Has 50499 Blast hits to 50443 proteins in 2986 species: Archae - 509; Bacteria - 33822; Metazoa - 3124; Fungi - 3071; Plants - 1791; Viruses - 1; Other Eukaryotes - 8181 (source: NCBI BLink). & (gnl|cdd|36824 : 203.0) no description available & (gnl|cdd|82770 : 194.0) no description available & (reliability: 774.0) & (original description: no original description)'	'35.2':'not assigned.not annotated':' no hits & (original description: none)'
Seu_jg19089.t1	ptg000008l	7433027	7451119	+	686	Y4990_ARATH	Uncharacterized protein At4g19900	Arabidopsis thaliana (Mouse-ear cress)	644	594	0	A0A0K9QR52_SPIOL	Gb3_synth domain-containing protein	Spinacia oleracea (Spinach)	668	839	0	KNA09685.1	hypothetical protein SOVF_151230	Spinacia oleracea	668	839	0								IPR007577;IPR007652;IPR029044;IPR044789			'26.2':'misc.UDP glucosyl and glucoronyl transferases':'(at4g19900 : 530.0) alpha 1,4-glycosyltransferase family protein; FUNCTIONS IN: transferase activity, transferring glycosyl groups; INVOLVED IN: biological_process unknown; LOCATED IN: mitochondrion, Golgi stack; EXPRESSED IN: flower, seed; EXPRESSED DURING: petal differentiation and expansion stage, E expanded cotyledon stage; CONTAINS InterPro DOMAIN/s: Alpha 1,4-glycosyltransferase conserved region (InterPro:IPR007652), Glycosyltransferase, DXD sugar-binding region (InterPro:IPR007577); BEST Arabidopsis thaliana protein match is: alpha 1,4-glycosyltransferase family protein (TAIR:AT2G38152.1); Has 54113 Blast hits to 14510 proteins in 385 species: Archae - 4; Bacteria - 200; Metazoa - 877; Fungi - 767; Plants - 50641; Viruses - 0; Other Eukaryotes - 1624 (source: NCBI BLink). & (gnl|cdd|37139 : 244.0) no description available & (gnl|cdd|68155 : 102.0) no description available & (reliability: 1060.0) & (original description: no original description)'	'50.2.4':'Enzyme classification.EC_2 transferases.EC_2.4 glycosyltransferase':'Uncharacterized protein At4g19900 OS=Arabidopsis thaliana (sp|p0c8q4|y4990_arath : 530.0) & Enzyme classification.EC_2 transferases.EC_2.4 glycosyltransferase(50.2.4 : 78.3)'
Seu_jg19090.t1	ptg000008l	7454380	7474536	-	395	OLA1_ARATH	Obg-like ATPase 1 (Ribosome-binding ATPase YchF, AtYchF1)	Arabidopsis thaliana (Mouse-ear cress)	394	707	0	A0A0J8BVF1_BETVV	Obg-like ATPase 1	Beta vulgaris subsp. vulgaris (Beet)	394	763	0	XP_010687083.1	obg-like ATPase 1	Beta vulgaris subsp. vulgaris	394	763	0	K19788	obg-like ATPase 1	cytoplasm [GO:0005737]; cytosol [GO:0005829]; nucleus [GO:0005634]; plasmodesma [GO:0009506]; ATP binding [GO:0005524]; ATP hydrolysis activity [GO:0016887]; GTP binding [GO:0005525]; GTPase activity [GO:0003924]; metal ion binding [GO:0046872]; ribosomal large subunit binding [GO:0043023]; ribosome binding [GO:0043022]; defense response [GO:0006952]; negative regulation of defense response to bacterium [GO:1900425]; negative regulation of response to salt stress [GO:1901001]; response to salt stress [GO:0009651]	defense response [GO:0006952]; negative regulation of defense response to bacterium [GO:1900425]; negative regulation of response to salt stress [GO:1901001]; response to salt stress [GO:0009651]	ATP binding [GO:0005524]; ATP hydrolysis activity [GO:0016887]; GTP binding [GO:0005525]; GTPase activity [GO:0003924]; metal ion binding [GO:0046872]; ribosomal large subunit binding [GO:0043023]; ribosome binding [GO:0043022]	cytoplasm [GO:0005737]; cytosol [GO:0005829]; nucleus [GO:0005634]; plasmodesma [GO:0009506]	GO:0003924; GO:0005524; GO:0005525; GO:0005634; GO:0005737; GO:0005829; GO:0006952; GO:0009506; GO:0009651; GO:0016887; GO:0043022; GO:0043023; GO:0046872; GO:1900425; GO:1901001	IPR031167;IPR004396;IPR012675;IPR006073;IPR027417;IPR013029;IPR012676;IPR004095;IPR041706;IPR023192	GTP binding domain;TGS	GO:0005525;GO:0005524;GO:0016887	'35.2':'not assigned.unknown':'(at1g30580 : 702.0) GTP binding; FUNCTIONS IN: GTP binding; INVOLVED IN: response to cadmium ion; LOCATED IN: intracellular; EXPRESSED IN: 24 plant structures; EXPRESSED DURING: 15 growth stages; CONTAINS InterPro DOMAIN/s: Protein of unknown function DUF933 (InterPro:IPR013029), TGS-like (InterPro:IPR012676), GTP1/OBG (InterPro:IPR006073), Conserved hypothetical protein CHP00092 (InterPro:IPR004396), GTP-binding protein, HSR1-related (InterPro:IPR002917), Beta-grasp fold, ferredoxin-type (InterPro:IPR012675); BEST Arabidopsis thaliana protein match is: GTP-binding protein-related (TAIR:AT1G56050.1); Has 19150 Blast hits to 19146 proteins in 3028 species: Archae - 362; Bacteria - 11244; Metazoa - 716; Fungi - 612; Plants - 292; Viruses - 0; Other Eukaryotes - 5924 (source: NCBI BLink). & (gnl|cdd|36704 : 540.0) no description available & (gnl|cdd|57983 : 535.0) no description available & (reliability: 1404.0) & (original description: no original description)'	'35.1':'not assigned.annotated':'Obg-like ATPase 1 OS=Arabidopsis thaliana (sp|q9sa73|ola1_arath : 702.0)'
Seu_jg19091.t1	ptg000008l	7476345	7478094	-	90																													'35.2':'not assigned.unknown':' no hits & (original description: no original description)'	'35.2':'not assigned.not annotated':' no hits & (original description: none)'
Seu_jg19092.t1	ptg000008l	7485548	7487880	-	88	SYNO_ARATH	Asparagine--tRNA ligase, chloroplastic/mitochondrial, EC 6.1.1.22 (Asparaginyl-tRNA synthetase, AsnRS) (AtNS1) (Protein OVULE ABORTION 8)	Arabidopsis thaliana (Mouse-ear cress)	567	47.4	1.77e-06	A0A803ND45_CHEQI	tRNA-synt_2 domain-containing protein	Chenopodium quinoa (Quinoa)	302	52	1.58e-05	XP_021775728.1	asparagine--tRNA ligase, chloroplastic/mitochondrial-like	Chenopodium quinoa	161	51.6	1.91e-05			chloroplast [GO:0009507]; chloroplast stroma [GO:0009570]; mitochondrion [GO:0005739]; asparagine-tRNA ligase activity [GO:0004816]; ATP binding [GO:0005524]; DNA binding [GO:0003677]; asparaginyl-tRNA aminoacylation [GO:0006421]; plant ovule development [GO:0048481]	asparaginyl-tRNA aminoacylation [GO:0006421]; plant ovule development [GO:0048481]	asparagine-tRNA ligase activity [GO:0004816]; ATP binding [GO:0005524]; DNA binding [GO:0003677]	chloroplast [GO:0009507]; chloroplast stroma [GO:0009570]; mitochondrion [GO:0005739]	GO:0003677; GO:0004816; GO:0005524; GO:0005739; GO:0006421; GO:0009507; GO:0009570; GO:0048481				'35.2':'not assigned.unknown':' no hits & (original description: no original description)'	'35.2':'not assigned.not annotated':' no hits & (original description: none)'
Seu_jg19093.t1	ptg000008l	7506226	7515934	-	463	LFR_ORYSJ	Armadillo repeat-containing protein LFR (Protein LFR ortholog, OsLFR)	Oryza sativa subsp. japonica (Rice)	460	623	0	A0A0K9QIV8_SPIOL	Uncharacterized protein	Spinacia oleracea (Spinach)	461	809	0	XP_010687198.1	armadillo repeat-containing protein LFR isoform X1	Beta vulgaris subsp. vulgaris	463	821	0			brahma complex [GO:0035060]; nucleus [GO:0005634]; SWI/SNF complex [GO:0016514]; chromatin remodeling [GO:0006338]; embryo development ending in seed dormancy [GO:0009793]; regulation of endosperm development [GO:2000014]; regulation of growth [GO:0040008]; regulation of nuclear division [GO:0051783]	chromatin remodeling [GO:0006338]; embryo development ending in seed dormancy [GO:0009793]; regulation of endosperm development [GO:2000014]; regulation of growth [GO:0040008]; regulation of nuclear division [GO:0051783]		brahma complex [GO:0035060]; nucleus [GO:0005634]; SWI/SNF complex [GO:0016514]	GO:0005634; GO:0006338; GO:0009793; GO:0016514; GO:0035060; GO:0040008; GO:0051783; GO:2000014	IPR011989;IPR021906;IPR033388;IPR016024		GO:0006338;GO:0016514;GO:0035060	'35.2':'not assigned.unknown':'(at3g22990 : 551.0) Armadillo-repeat containing protein. Involved in leaf and flower development. Located in nucleus. Broadly expressed throughout vegetative and floral tissues.; LEAF AND FLOWER RELATED (LFR); FUNCTIONS IN: binding; INVOLVED IN: flower development, leaf development; LOCATED IN: nucleus; EXPRESSED IN: 24 plant structures; EXPRESSED DURING: 13 growth stages; CONTAINS InterPro DOMAIN/s: Armadillo-like helical (InterPro:IPR011989), Armadillo (InterPro:IPR000225), Armadillo-type fold (InterPro:IPR016024); Has 69 Blast hits to 69 proteins in 33 species: Archae - 0; Bacteria - 0; Metazoa - 37; Fungi - 2; Plants - 25; Viruses - 0; Other Eukaryotes - 5 (source: NCBI BLink). & (reliability: 1102.0) & (original description: no original description)'	'12.4.1.3.1':'Chromatin organisation.nucleosome remodeling.SWI/SNF chromatin remodeling complexes.plant-specific components.component LFR':'component LFR of SWI/SNF chromatin remodeling complex'
Seu_jg19094.t1	ptg000008l	7539082	7541538	+	445	ZMYM1_HUMAN	Zinc finger MYM-type protein 1	Homo sapiens (Human)	1142	52	9.08e-06	A0A151S9T6_CAJCA	Zinc finger MYM-type protein 1	Cajanus cajan (Pigeon pea) (Cajanus indicus)	324	270	4.13e-84	QHO42526.1	Zinc finger MYM-type protein	Arachis hypogaea	401	337	8.11e-109			nucleus [GO:0005634]; protein dimerization activity [GO:0046983]; zinc ion binding [GO:0008270]		protein dimerization activity [GO:0046983]; zinc ion binding [GO:0008270]	nucleus [GO:0005634]	GO:0005634; GO:0008270; GO:0046983	IPR012337;IPR008906;IPR006580		GO:0046983	'28.1.1.4':'DNA.synthesis/chromatin structure.retrotransposon/transposase.hat-like transposase':'(at1g19260 : 139.0) TTF-type zinc finger protein with HAT dimerisation domain; FUNCTIONS IN: protein dimerization activity; INVOLVED IN: biological_process unknown; LOCATED IN: cellular_component unknown; CONTAINS InterPro DOMAIN/s: HAT dimerisation (InterPro:IPR008906), Zinc finger, TTF-type (InterPro:IPR006580); BEST Arabidopsis thaliana protein match is: unknown protein (TAIR:AT4G09660.1); Has 1044 Blast hits to 976 proteins in 53 species: Archae - 0; Bacteria - 0; Metazoa - 607; Fungi - 1; Plants - 428; Viruses - 0; Other Eukaryotes - 8 (source: NCBI BLink). & (reliability: 272.0) & (original description: no original description)'	'35.2':'not assigned.not annotated':' no hits & (original description: none)'
Seu_jg19095.t1	ptg000008l	7552272	7560244	+	334	AGD12_ARATH	ADP-ribosylation factor GTPase-activating protein AGD12, ARF GAP AGD12 (Protein ARF-GAP DOMAIN 12, AtAGD12) (Zinc- and calcium-binding protein, AtZAC)	Arabidopsis thaliana (Mouse-ear cress)	337	540	0	A0A0J8ELP5_BETVV	Uncharacterized protein	Beta vulgaris subsp. vulgaris (Beet)	333	606	0	XP_021769629.1	ADP-ribosylation factor GTPase-activating protein AGD12-like	Chenopodium quinoa	333	610	0	K12486	stromal membrane-associated protein	Golgi apparatus [GO:0005794]; plant-type vacuole [GO:0000325]; plasma membrane [GO:0005886]; GTPase activator activity [GO:0005096]; metal ion binding [GO:0046872]; phospholipid binding [GO:0005543]; intracellular protein transport [GO:0006886]	intracellular protein transport [GO:0006886]	GTPase activator activity [GO:0005096]; metal ion binding [GO:0046872]; phospholipid binding [GO:0005543]	Golgi apparatus [GO:0005794]; plant-type vacuole [GO:0000325]; plasma membrane [GO:0005886]	GO:0000325; GO:0005096; GO:0005543; GO:0005794; GO:0005886; GO:0006886; GO:0046872	IPR001164;IPR035892;IPR000008;IPR044518;IPR038508;IPR037278	Arf GTPase activating protein;C2 domain superfamily;C2 domain;ArfGAP domain superfamily	GO:0005096;GO:0005543	'27.3.11':'RNA.regulation of transcription.C2H2 zinc finger family':'(at4g21160 : 476.0) ADP-ribosylation factor GTPase-activating protein containing zinc finger and C2 domains and a novel PI-3-P-binding protein region. Binds PI-3-P. Highest expression levels in flowering tissue, rosettes and roots. A member of ARF GAP domain (AGD), A thaliana has 15 members, grouped into four classes.; ZAC; FUNCTIONS IN: phospholipid binding, ARF GTPase activator activity; INVOLVED IN: intracellular protein transport; LOCATED IN: Golgi apparatus, plasma membrane, vacuole, membrane; EXPRESSED IN: 26 plant structures; EXPRESSED DURING: 15 growth stages; CONTAINS InterPro DOMAIN/s: Arf GTPase activating protein (InterPro:IPR001164), C2 membrane targeting protein (InterPro:IPR018029), C2 calcium/lipid-binding domain, CaLB (InterPro:IPR008973), C2 calcium-dependent membrane targeting (InterPro:IPR000008); BEST Arabidopsis thaliana protein match is: ARF-GAP domain 13 (TAIR:AT4G05330.1); Has 35333 Blast hits to 34131 proteins in 2444 species: Archae - 798; Bacteria - 22429; Metazoa - 974; Fungi - 991; Plants - 531; Viruses - 0; Other Eukaryotes - 9610 (source: NCBI BLink). & (gnl|cdd|36248 : 194.0) no description available & (gnl|cdd|85433 : 144.0) no description available & (reliability: 952.0) & (original description: no original description)'	'22.2.1.2.3.3':'Vesicle trafficking.retrograde trafficking.Coat protein I (COPI) coatomer machinery.coat protein recruiting.ARF-GTPase activation.class III ARF-GAP protein':'class III ARF-GAP ARF-GTPase-activating protein'
Seu_jg19096.t1	ptg000008l	7594441	7597291	-	167							A0A803MTN0_CHEQI	Uncharacterized protein	Chenopodium quinoa (Quinoa)	322	62.8	2.4e-08	KNA13671.1	hypothetical protein SOVF_114550	Spinacia oleracea	187	51.6	0.000218											'35.2':'not assigned.unknown':' no hits & (original description: no original description)'	'35.2':'not assigned.not annotated':' no hits & (original description: none)'
Seu_jg19097.t1	ptg000008l	7612522	7617470	-	206							A0A803MDX4_CHEQI	Reverse transcriptase Ty1/copia-type domain-containing protein	Chenopodium quinoa (Quinoa)	465	137	1.55e-34	XP_010682940.1	uncharacterized protein LOC104897701	Beta vulgaris subsp. vulgaris	367	134	5.83e-34								IPR036875		GO:0003676;GO:0008270	'35.2':'not assigned.unknown':' no hits & (original description: no original description)'	'35.2':'not assigned.not annotated':' no hits & (original description: none)'
Seu_jg19098.t1	ptg000008l	7618658	7644205	+	778	PP6R3_MOUSE	Serine/threonine-protein phosphatase 6 regulatory subunit 3 (SAPS domain family member 3)	Mus musculus (Mouse)	844	251	1.29e-70	A0A0K9QLD6_SPIOL	Uncharacterized protein	Spinacia oleracea (Spinach)	758	1200	0	XP_021866102.1	serine/threonine-protein phosphatase 6 regulatory subunit 3	Spinacia oleracea	758	1200	0			cytosol [GO:0005829]; nucleoplasm [GO:0005654]; nucleus [GO:0005634]; plasma membrane [GO:0005886]; protein phosphatase binding [GO:0019903]; protein phosphatase regulator activity [GO:0019888]; regulation of phosphoprotein phosphatase activity [GO:0043666]	regulation of phosphoprotein phosphatase activity [GO:0043666]	protein phosphatase binding [GO:0019903]; protein phosphatase regulator activity [GO:0019888]	cytosol [GO:0005829]; nucleoplasm [GO:0005654]; nucleus [GO:0005634]; plasma membrane [GO:0005886]	GO:0005634; GO:0005654; GO:0005829; GO:0005886; GO:0019888; GO:0019903; GO:0043666	IPR007587;IPR016024		GO:0019903;GO:0043666	'15.2':'metal handling.binding, chelation and storage':'(at1g30470 : 823.0) SIT4 phosphatase-associated family protein; FUNCTIONS IN: molecular_function unknown; INVOLVED IN: biological_process unknown; EXPRESSED IN: guard cell; CONTAINS InterPro DOMAIN/s: SIT4 phosphatase-associated protein (InterPro:IPR007587); BEST Arabidopsis thaliana protein match is: SIT4 phosphatase-associated family protein (TAIR:AT3G45190.1). & (gnl|cdd|37284 : 462.0) no description available & (gnl|cdd|68084 : 318.0) no description available & (reliability: 1646.0) & (original description: no original description)'	'35.2':'not assigned.not annotated':' no hits & (original description: none)'
Seu_jg19098.t2	ptg000008l	7618658	7644205	+	779	PP6R3_MOUSE	Serine/threonine-protein phosphatase 6 regulatory subunit 3 (SAPS domain family member 3)	Mus musculus (Mouse)	844	251	1.41e-70	A0A0K9QLD6_SPIOL	Uncharacterized protein	Spinacia oleracea (Spinach)	758	1196	0	XP_021866102.1	serine/threonine-protein phosphatase 6 regulatory subunit 3	Spinacia oleracea	758	1196	0			cytosol [GO:0005829]; nucleoplasm [GO:0005654]; nucleus [GO:0005634]; plasma membrane [GO:0005886]; protein phosphatase binding [GO:0019903]; protein phosphatase regulator activity [GO:0019888]; regulation of phosphoprotein phosphatase activity [GO:0043666]	regulation of phosphoprotein phosphatase activity [GO:0043666]	protein phosphatase binding [GO:0019903]; protein phosphatase regulator activity [GO:0019888]	cytosol [GO:0005829]; nucleoplasm [GO:0005654]; nucleus [GO:0005634]; plasma membrane [GO:0005886]	GO:0005634; GO:0005654; GO:0005829; GO:0005886; GO:0019888; GO:0019903; GO:0043666	IPR007587;IPR016024		GO:0019903;GO:0043666	'15.2':'metal handling.binding, chelation and storage':'(at1g30470 : 819.0) SIT4 phosphatase-associated family protein; FUNCTIONS IN: molecular_function unknown; INVOLVED IN: biological_process unknown; EXPRESSED IN: guard cell; CONTAINS InterPro DOMAIN/s: SIT4 phosphatase-associated protein (InterPro:IPR007587); BEST Arabidopsis thaliana protein match is: SIT4 phosphatase-associated family protein (TAIR:AT3G45190.1). & (gnl|cdd|37284 : 461.0) no description available & (gnl|cdd|68084 : 318.0) no description available & (reliability: 1638.0) & (original description: no original description)'	'35.2':'not assigned.not annotated':' no hits & (original description: none)'
Seu_jg19099.t1	ptg000008l	7647282	7670744	-	699	CPSF_ARATH	30-kDa cleavage and polyadenylation specificity factor 30, EC 3.1.21.- (Protein OXIDATIVE STRESS TOLERANT 6) (Zinc finger CCCH domain-containing protein 11, AtC3H11)	Arabidopsis thaliana (Mouse-ear cress)	631	673	0	A0A803N888_CHEQI	Uncharacterized protein	Chenopodium quinoa (Quinoa)	659	1035	0	XP_021769583.1	30-kDa cleavage and polyadenylation specificity factor 30-like	Chenopodium quinoa	683	1055	0	K14404	cleavage and polyadenylation specificity factor subunit 4	cytoplasm [GO:0005737]; mRNA cleavage and polyadenylation specificity factor complex [GO:0005847]; nucleoplasm [GO:0005654]; nucleus [GO:0005634]; calmodulin binding [GO:0005516]; DNA binding [GO:0003677]; endonuclease activity [GO:0004519]; endoribonuclease activity [GO:0004521]; metal ion binding [GO:0046872]; mRNA binding [GO:0003729]; N6-methyladenosine-containing RNA binding [GO:1990247]; RNA binding [GO:0003723]; mRNA 3'-end processing [GO:0031124]; mRNA polyadenylation [GO:0006378]; mRNA splicing, via spliceosome [GO:0000398]; plant-type hypersensitive response [GO:0009626]; positive regulation of plant-type hypersensitive response [GO:0034052]; positive regulation of programmed cell death [GO:0043068]; regulation of alternative mRNA splicing, via spliceosome [GO:0000381]; regulation of mRNA polyadenylation [GO:1900363]; regulation of mRNA splicing, via spliceosome [GO:0048024]; regulation of salicylic acid mediated signaling pathway [GO:2000031]; response to oxidative stress [GO:0006979]; RNA processing [GO:0006396]	mRNA 3'-end processing [GO:0031124]; mRNA polyadenylation [GO:0006378]; mRNA splicing, via spliceosome [GO:0000398]; plant-type hypersensitive response [GO:0009626]; positive regulation of plant-type hypersensitive response [GO:0034052]; positive regulation of programmed cell death [GO:0043068]; regulation of alternative mRNA splicing, via spliceosome [GO:0000381]; regulation of mRNA polyadenylation [GO:1900363]; regulation of mRNA splicing, via spliceosome [GO:0048024]; regulation of salicylic acid mediated signaling pathway [GO:2000031]; response to oxidative stress [GO:0006979]; RNA processing [GO:0006396]	calmodulin binding [GO:0005516]; DNA binding [GO:0003677]; endonuclease activity [GO:0004519]; endoribonuclease activity [GO:0004521]; metal ion binding [GO:0046872]; mRNA binding [GO:0003729]; N6-methyladenosine-containing RNA binding [GO:1990247]; RNA binding [GO:0003723]	cytoplasm [GO:0005737]; mRNA cleavage and polyadenylation specificity factor complex [GO:0005847]; nucleoplasm [GO:0005654]; nucleus [GO:0005634]	GO:0000381; GO:0000398; GO:0003677; GO:0003723; GO:0003729; GO:0004519; GO:0004521; GO:0005516; GO:0005634; GO:0005654; GO:0005737; GO:0005847; GO:0006378; GO:0006396; GO:0006979; GO:0009626; GO:0031124; GO:0034052; GO:0043068; GO:0046872; GO:0048024; GO:1900363; GO:1990247; GO:2000031	IPR036855;IPR007275;IPR000571;IPR045168	YTH domain;YTH domain containing protein	GO:0046872;GO:0003723	'27.1.3.6':'RNA.processing.3' end processing.CPSF30':'(at1g30460 : 509.0) Encodes AtCPSF30, the 30-KDa subunit of cleavage and polyadenylation specificity factor. AtCPSF30 is a probable processing endonuclease. Nucleus-localized RNA binding protein capable of interacting with itself and with calmodulin. Its RNA-binding activity is inhibited by calmodulin in a calcium-dependent fashion.; cleavage and polyadenylation specificity factor 30 (CPSF30); CONTAINS InterPro DOMAIN/s: Zinc finger, CCCH-type (InterPro:IPR000571); BEST Arabidopsis thaliana protein match is: Zinc finger C-x8-C-x5-C-x3-H type family protein (TAIR:AT1G21580.1); Has 1436 Blast hits to 1371 proteins in 231 species: Archae - 0; Bacteria - 2; Metazoa - 545; Fungi - 336; Plants - 156; Viruses - 9; Other Eukaryotes - 388 (source: NCBI BLink). & (gnl|cdd|37113 : 292.0) no description available & (gnl|cdd|67749 : 118.0) no description available & (reliability: 1018.0) & (original description: no original description)'	'16.2.2.2.5':'RNA processing.RNA modification.mRNA polyadenylation.Cleavage and Polyadenylation Specificity Factor (CPSF) complex.component CPSF30/Yth1':'component CPSF30/Yth1 of Cleavage and Polyadenylation Specificity Factor (CPSF) complex'
Seu_jg19100.t1	ptg000008l	7680895	7701566	+	1090	DDB1_SOLLC	DNA damage-binding protein 1 (High pigmentation protein 1) (UV-damaged DNA-binding protein 1)	Solanum lycopersicum (Tomato) (Lycopersicon esculentum)	1090	2044	0	A0A803N988_CHEQI	DNA damage-binding protein 1	Chenopodium quinoa (Quinoa)	1089	2142	0	XP_021859906.1	DNA damage-binding protein 1	Spinacia oleracea	1089	2150	0	K10610	DNA damage-binding protein 1	nucleus [GO:0005634]; damaged DNA binding [GO:0003684]; protein ubiquitination [GO:0016567]; red, far-red light phototransduction [GO:0009585]	protein ubiquitination [GO:0016567]; red, far-red light phototransduction [GO:0009585]	damaged DNA binding [GO:0003684]	nucleus [GO:0005634]	GO:0003684; GO:0005634; GO:0009585; GO:0016567	IPR004871;IPR018846;IPR015943;IPR036322		GO:0003676;GO:0005634;GO:0005515	'20.2.5':'stress.abiotic.light':'(at4g05420 : 1982.0) Structurally similar to damaged DNA binding proteins.DDB1a is part of a 350 KDa nuclear localized DET1 protein complex. This complex may physically interact with histone tails and while bound to chromatin- repress transcription of genes involved in photomorphogenesis.; damaged DNA binding protein 1A (DDB1A); FUNCTIONS IN: protein binding, DNA binding; INVOLVED IN: negative regulation of transcription, negative regulation of photomorphogenesis; LOCATED IN: nucleus, CUL4 RING ubiquitin ligase complex; EXPRESSED IN: 23 plant structures; EXPRESSED DURING: 14 growth stages; CONTAINS InterPro DOMAIN/s: WD40 repeat-like-containing domain (InterPro:IPR011046), Cleavage/polyadenylation specificity factor, A subunit, C-terminal (InterPro:IPR004871); BEST Arabidopsis thaliana protein match is: damaged DNA binding protein 1B (TAIR:AT4G21100.1); Has 30201 Blast hits to 17322 proteins in 780 species: Archae - 12; Bacteria - 1396; Metazoa - 17338; Fungi - 3422; Plants - 5037; Viruses - 0; Other Eukaryotes - 2996 (source: NCBI BLink). & (gnl|cdd|37108 : 1500.0) no description available & (gnl|cdd|66828 : 338.0) no description available & (q7xwp1|cpsf1_orysa : 89.7) Probable cleavage and polyadenylation specificity factor 160 kDa subunit (CPSF 160 kDa subunit) - Oryza sativa (Rice) & (reliability: 3964.0) & (original description: no original description)'| '29.5.11.4.6':'protein.degradation.ubiquitin.E3.DCX':'(at4g05420 : 1982.0) Structurally similar to damaged DNA binding proteins.DDB1a is part of a 350 KDa nuclear localized DET1 protein complex. This complex may physically interact with histone tails and while bound to chromatin- repress transcription of genes involved in photomorphogenesis.; damaged DNA binding protein 1A (DDB1A); FUNCTIONS IN: protein binding, DNA binding; INVOLVED IN: negative regulation of transcription, negative regulation of photomorphogenesis; LOCATED IN: nucleus, CUL4 RING ubiquitin ligase complex; EXPRESSED IN: 23 plant structures; EXPRESSED DURING: 14 growth stages; CONTAINS InterPro DOMAIN/s: WD40 repeat-like-containing domain (InterPro:IPR011046), Cleavage/polyadenylation specificity factor, A subunit, C-terminal (InterPro:IPR004871); BEST Arabidopsis thaliana protein match is: damaged DNA binding protein 1B (TAIR:AT4G21100.1); Has 30201 Blast hits to 17322 proteins in 780 species: Archae - 12; Bacteria - 1396; Metazoa - 17338; Fungi - 3422; Plants - 5037; Viruses - 0; Other Eukaryotes - 2996 (source: NCBI BLink). & (gnl|cdd|37108 : 1500.0) no description available & (gnl|cdd|66828 : 338.0) no description available & (q7xwp1|cpsf1_orysa : 89.7) Probable cleavage and polyadenylation specificity factor 160 kDa subunit (CPSF 160 kDa subunit) - Oryza sativa (Rice) & (reliability: 3964.0) & (original description: no original description)'	'14.6.1.3.1':'DNA damage response.nucleotide excision repair (NER).global genome nucleotide excision repair (GG-NER).UV-damaged DNA-binding protein (UV-DDB) heterodimer.ubiquitination complex adapter component DDB1':'component DDB1 of UV-damaged DNA-binding protein (UV-DDB) heterodimer'| '19.2.2.8.3.2':'Protein homeostasis.ubiquitin-proteasome system.ubiquitin-fold protein conjugation.Cullin-based ubiquitylation complexes.CUL4-DDB1 E3 ubiquitin ligase complexes.core adapter component DDB1':'core adapter component DDB1 of COP10-DET1 (CDD) subcomplex'
Seu_jg19101.t1	ptg000008l	7708817	7713512	+	633	Y1044_ARATH	BTB/POZ domain-containing protein At1g30440	Arabidopsis thaliana (Mouse-ear cress)	665	915	0	A0A803N9X6_CHEQI	Uncharacterized protein	Chenopodium quinoa (Quinoa)	628	1129	0	XP_021857109.1	BTB/POZ domain-containing protein At1g30440	Spinacia oleracea	629	1151	0			nucleus [GO:0005634]; plasma membrane [GO:0005886]; protein ubiquitination [GO:0016567]	protein ubiquitination [GO:0016567]		nucleus [GO:0005634]; plasma membrane [GO:0005886]	GO:0005634; GO:0005886; GO:0016567	IPR043454;IPR000210;IPR011333;IPR027356	BTB/POZ domain;SKP1/BTB/POZ domain superfamily;NPH3 domain	GO:0005515	'30.11':'signalling.light':'(at1g30440 : 905.0) Phototropic-responsive NPH3 family protein; FUNCTIONS IN: signal transducer activity; INVOLVED IN: response to light stimulus; LOCATED IN: plasma membrane; EXPRESSED IN: 22 plant structures; EXPRESSED DURING: 13 growth stages; CONTAINS InterPro DOMAIN/s: NPH3 (InterPro:IPR004249), BTB/POZ (InterPro:IPR013069), BTB/POZ fold (InterPro:IPR011333), BTB/POZ-like (InterPro:IPR000210); BEST Arabidopsis thaliana protein match is: Phototropic-responsive NPH3 family protein (TAIR:AT5G03250.1); Has 895 Blast hits to 867 proteins in 30 species: Archae - 0; Bacteria - 0; Metazoa - 10; Fungi - 0; Plants - 883; Viruses - 0; Other Eukaryotes - 2 (source: NCBI BLink). & (q5ks50|nph3_orysa : 396.0) Coleoptile phototropism protein 1 (Non-phototropic hypocotyl 3-like protein) (NPH3-like protein) - Oryza sativa (Rice) & (gnl|cdd|66659 : 305.0) no description available & (reliability: 1810.0) & (original description: no original description)'	'35.1':'not assigned.annotated':'BTB/POZ domain-containing protein At1g30440 OS=Arabidopsis thaliana (sp|q9s9q9|y1044_arath : 905.0)'
Seu_jg19102.t1	ptg000008l	7721215	7729900	+	636	APSR1_ARATH	Protein ALTERED PHOSPHATE STARVATION RESPONSE 1	Arabidopsis thaliana (Mouse-ear cress)	640	263	4.27e-78	A0A803N9X7_CHEQI	Uncharacterized protein	Chenopodium quinoa (Quinoa)	644	778	0	XP_021857108.1	uncharacterized protein LOC110796351	Spinacia oleracea	654	780	0			nucleus [GO:0005634]			nucleus [GO:0005634]	GO:0005634	IPR006867;IPR006868	Domain of unknown function DUF632;Domain of unknown function DUF630		'35.1.42':'not assigned.no ontology.proline rich family':'(at2g34670 : 366.0) Protein of unknown function (DUF630 and DUF632); EXPRESSED IN: 10 plant structures; EXPRESSED DURING: 4 anthesis, F mature embryo stage, petal differentiation and expansion stage, E expanded cotyledon stage, D bilateral stage; CONTAINS InterPro DOMAIN/s: Protein of unknown function DUF630 (InterPro:IPR006868), Protein of unknown function DUF632 (InterPro:IPR006867); BEST Arabidopsis thaliana protein match is: Protein of unknown function (DUF630) ;Protein of unknown function (DUF632) (TAIR:AT3G51290.2). & (gnl|cdd|68357 : 232.0) no description available & (reliability: 732.0) & (original description: no original description)'	'35.1':'not assigned.annotated':'Protein ROLLING AND ERECT LEAF 2 OS=Oryza sativa subsp. japonica (sp|q9aqw1|rel2_orysj : 220.0)'
Seu_jg19103.t1	ptg000008l	7731473	7740018	-	927	ILP1_ARATH	Transcriptional repressor ILP1 (INCREASED LEVEL OF POLYPLOIDY 1)	Arabidopsis thaliana (Mouse-ear cress)	908	877	0	A0A803NDK2_CHEQI	GCFC domain-containing protein	Chenopodium quinoa (Quinoa)	902	1323	0	XP_021849638.1	transcriptional repressor ILP1	Spinacia oleracea	908	1333	0	K13211	GC-rich sequence DNA-binding factor	nucleus [GO:0005634]; DNA binding [GO:0003677]; translation repressor activity [GO:0030371]; DNA endoreduplication [GO:0042023]; mRNA splicing, via spliceosome [GO:0000398]; negative regulation of transcription, DNA-templated [GO:0045892]	DNA endoreduplication [GO:0042023]; mRNA splicing, via spliceosome [GO:0000398]; negative regulation of transcription, DNA-templated [GO:0045892]	DNA binding [GO:0003677]; translation repressor activity [GO:0030371]	nucleus [GO:0005634]	GO:0000398; GO:0003677; GO:0005634; GO:0030371; GO:0042023; GO:0045892	IPR012890;IPR022783		GO:0000398;GO:0003677;GO:0005634	'35.2':'not assigned.unknown':'(at5g08550 : 734.0) Encodes a transcriptional repressor that is homologous to the C-terminal region of mammalian GC binding factor. It regulates endoreduplication through control of CYC2A expression.; increased level of polyploidy1-1D (ILP1); CONTAINS InterPro DOMAIN/s: GC-rich sequence DNA-binding factor-like (InterPro:IPR012890); BEST Arabidopsis thaliana protein match is: GC-rich sequence DNA-binding factor-like protein (TAIR:AT5G09210.1); Has 786 Blast hits to 745 proteins in 186 species: Archae - 2; Bacteria - 46; Metazoa - 439; Fungi - 95; Plants - 69; Viruses - 1; Other Eukaryotes - 134 (source: NCBI BLink). & (gnl|cdd|87385 : 450.0) no description available & (gnl|cdd|37347 : 105.0) no description available & (reliability: 1468.0) & (original description: no original description)'	'16.1.5.3.1':'RNA processing.pre-RNA splicing.spliceosome assembly and disassembly.Intron-Lariat Spliceosome (ILS) complex.component ILP1':'component ILP1 of Intron-Lariat Spliceosome complex'
Seu_jg19104.t1	ptg000008l	7750259	7750690	+	144							A0A803Q8P1_CANSA	zf-RVT domain-containing protein	Cannabis sativa (Hemp) (Marijuana)	274	90.9	3.65e-19	XP_021851125.1	uncharacterized protein LOC110790661	Spinacia oleracea	171	119	4.94e-31								IPR026960			'35.2':'not assigned.unknown':' no hits & (original description: no original description)'	'35.2':'not assigned.not annotated':' no hits & (original description: none)'
Seu_jg19105.t1	ptg000008l	7771713	7789601	+	317	ISAM2_ARATH	Iron-sulfur assembly protein IscA-like 2, mitochondrial	Arabidopsis thaliana (Mouse-ear cress)	158	180	2.28e-55	A0A0K9QSL0_SPIOL	Fe-S_biosyn domain-containing protein	Spinacia oleracea (Spinach)	161	224	6.61e-70	XP_010683733.1	PREDICTED: iron-sulfur assembly protein IscA-like 2, mitochondrial	Beta vulgaris subsp. vulgaris	165	232	1.16e-72	K22072	iron-sulfur cluster assembly 2	mitochondrion [GO:0005739]; 2 iron, 2 sulfur cluster binding [GO:0051537]; 4 iron, 4 sulfur cluster binding [GO:0051539]; iron ion binding [GO:0005506]; iron-sulfur cluster assembly [GO:0016226]; protein maturation by [4Fe-4S] cluster transfer [GO:0106035]	iron-sulfur cluster assembly [GO:0016226]; protein maturation by [4Fe-4S] cluster transfer [GO:0106035]	2 iron, 2 sulfur cluster binding [GO:0051537]; 4 iron, 4 sulfur cluster binding [GO:0051539]; iron ion binding [GO:0005506]	mitochondrion [GO:0005739]	GO:0005506; GO:0005739; GO:0016226; GO:0051537; GO:0051539; GO:0106035	IPR035903;IPR000361;IPR016092	FeS cluster biogenesis;FeS cluster insertion protein	GO:0016226;GO:0051536	'18.7':'Co-factor and vitamine metabolism.iron-sulphur clusters':'(at5g03905 : 162.0) Iron-sulphur cluster biosynthesis family protein; FUNCTIONS IN: iron-sulfur cluster binding, structural molecule activity; INVOLVED IN: iron-sulfur cluster assembly; EXPRESSED IN: 24 plant structures; EXPRESSED DURING: 15 growth stages; CONTAINS InterPro DOMAIN/s: FeS cluster biogenesis (InterPro:IPR000361), FeS cluster insertion (InterPro:IPR016092); BEST Arabidopsis thaliana protein match is: chloroplast-localized ISCA-like protein (TAIR:AT1G10500.1); Has 30201 Blast hits to 17322 proteins in 780 species: Archae - 12; Bacteria - 1396; Metazoa - 17338; Fungi - 3422; Plants - 5037; Viruses - 0; Other Eukaryotes - 2996 (source: NCBI BLink). & (gnl|cdd|36335 : 160.0) no description available & (gnl|cdd|30664 : 108.0) no description available & (reliability: 324.0) & (original description: no original description)'	'7.11.2.2.1.2':'Coenzyme metabolism.iron-sulfur cluster assembly machinery.mitochondrial ISC system.transfer phase.IscA1-IscA2 scaffold heterodimer.component IscA2':'scaffold protein ISCA2 of mitochondrial ISC system transfer phase'
Seu_jg19106.t1	ptg000008l	7801512	7822074	-	359	TIM50_ARATH	Mitochondrial import inner membrane translocase subunit TIM50 (Protein EMBRYO DEFECTIVE 1860)	Arabidopsis thaliana (Mouse-ear cress)	376	363	1.23e-123	A0A0K9QWS1_SPIOL	FCP1 homology domain-containing protein	Spinacia oleracea (Spinach)	362	564	0	XP_021858998.1	mitochondrial import inner membrane translocase subunit TIM50	Spinacia oleracea	362	564	0	K17496	mitochondrial import inner membrane translocase subunit TIM50	integral component of membrane [GO:0016021]; mitochondrial inner membrane [GO:0005743]; mitochondrion [GO:0005739]; nucleus [GO:0005634]; TIM23 mitochondrial import inner membrane translocase complex [GO:0005744]; protein import into mitochondrial matrix [GO:0030150]	protein import into mitochondrial matrix [GO:0030150]		integral component of membrane [GO:0016021]; mitochondrial inner membrane [GO:0005743]; mitochondrion [GO:0005739]; nucleus [GO:0005634]; TIM23 mitochondrial import inner membrane translocase complex [GO:0005744]	GO:0005634; GO:0005739; GO:0005743; GO:0005744; GO:0016021; GO:0030150	IPR023214;IPR004274;IPR036412	HAD superfamily;FCP1 homology domain		'34.9':'transport.metabolite transporters at the mitochondrial membrane':'(at1g55900 : 296.0) component of a translocase in the mitochondrial inner membrane; TIM50; CONTAINS InterPro DOMAIN/s: NLI interacting factor (InterPro:IPR004274); BEST Arabidopsis thaliana protein match is: Haloacid dehalogenase-like hydrolase (HAD) superfamily protein (TAIR:AT1G29780.1). & (gnl|cdd|38043 : 230.0) no description available & (gnl|cdd|47876 : 118.0) no description available & (reliability: 592.0) & (original description: no original description)'	'18.4.26.1.4':'Protein modification.phosphorylation.protein aspartate phosphatase superfamily.FCP phosphatase families.subcluster G phosphatase':'subcluster G phosphatase'| '23.2.2.3':'Protein translocation.mitochondrion.inner mitochondrion membrane TIM translocation system.regulatory channel opening component Tim50':'component Tim50 of inner mitochondrion membrane TIM translocation system'
Seu_jg19107.t1	ptg000008l	7833190	7834938	+	583	CAAT1_ARATH	Cationic amino acid transporter 1 (Amino acid transporter 1)	Arabidopsis thaliana (Mouse-ear cress)	594	782	0	A0A8B8J249_PHODC	cationic amino acid transporter 1-like	Phoenix dactylifera (Date palm)	591	805	0	XP_010687038.1	PREDICTED: cationic amino acid transporter 1	Beta vulgaris subsp. vulgaris	580	941	0			integral component of membrane [GO:0016021]; membrane [GO:0016020]; plasma membrane [GO:0005886]; amino acid transmembrane transporter activity [GO:0015171]; L-glutamate transmembrane transporter activity [GO:0005313]; L-lysine transmembrane transporter activity [GO:0015189]; amino acid transport [GO:0006865]	amino acid transport [GO:0006865]	amino acid transmembrane transporter activity [GO:0015171]; L-glutamate transmembrane transporter activity [GO:0005313]; L-lysine transmembrane transporter activity [GO:0015189]	integral component of membrane [GO:0016021]; membrane [GO:0016020]; plasma membrane [GO:0005886]	GO:0005313; GO:0005886; GO:0006865; GO:0015171; GO:0015189; GO:0016020; GO:0016021	IPR002293;IPR029485	Amino acid/polyamine transporter I	GO:0016020;GO:0022857;GO:0055085	'34.3':'transport.amino acids':'(at4g21120 : 719.0) Encodes a member of the cationic amino acid transporter (CAT) subfamily of amino acid polyamine choline transporters. Mediates efficient uptake of Lys, Arg and Glu in a yeast system.; amino acid transporter 1 (AAT1); FUNCTIONS IN: arginine transmembrane transporter activity, L-lysine transmembrane transporter activity, cationic amino acid transmembrane transporter activity, L-glutamate transmembrane transporter activity; INVOLVED IN: basic amino acid transport, L-arginine import, L-glutamate import; LOCATED IN: plasma membrane, membrane; EXPRESSED IN: 13 plant structures; EXPRESSED DURING: 4 anthesis, C globular stage, petal differentiation and expansion stage; CONTAINS InterPro DOMAIN/s: Cationic amino acid transporter (InterPro:IPR015606), Amino acid/polyamine transporter I (InterPro:IPR002293), Cationic amino acid transport permease (InterPro:IPR004755), Amino acid permease domain (InterPro:IPR004841); BEST Arabidopsis thaliana protein match is: cationic amino acid transporter 5 (TAIR:AT2G34960.1); Has 31468 Blast hits to 31317 proteins in 2259 species: Archae - 510; Bacteria - 25893; Metazoa - 1955; Fungi - 1722; Plants - 342; Viruses - 0; Other Eukaryotes - 1046 (source: NCBI BLink). & (gnl|cdd|36500 : 312.0) no description available & (gnl|cdd|30877 : 154.0) no description available & (reliability: 1438.0) & (original description: no original description)'	'24.2.3.5.2':'Solute transport.carrier-mediated transport.APC superfamily.APC family.cationic amino acid transporter (CAT)':'cationic amino acid transporter (CAT)'
Seu_jg19108.t1	ptg000008l	7836262	7845560	-	610	CAAT1_ARATH	Cationic amino acid transporter 1 (Amino acid transporter 1)	Arabidopsis thaliana (Mouse-ear cress)	594	869	0	A0A2P5C140_PARAD	Amino acid/polyamine transporter	Parasponia andersonii (Sponia andersonii)	594	896	0	XP_021739743.1	cationic amino acid transporter 1-like	Chenopodium quinoa	615	967	0	K03294	basic amino acid/polyamine antiporter, APA family	integral component of membrane [GO:0016021]; membrane [GO:0016020]; plasma membrane [GO:0005886]; amino acid transmembrane transporter activity [GO:0015171]; L-glutamate transmembrane transporter activity [GO:0005313]; L-lysine transmembrane transporter activity [GO:0015189]; amino acid transport [GO:0006865]	amino acid transport [GO:0006865]	amino acid transmembrane transporter activity [GO:0015171]; L-glutamate transmembrane transporter activity [GO:0005313]; L-lysine transmembrane transporter activity [GO:0015189]	integral component of membrane [GO:0016021]; membrane [GO:0016020]; plasma membrane [GO:0005886]	GO:0005313; GO:0005886; GO:0006865; GO:0015171; GO:0015189; GO:0016020; GO:0016021	IPR029485;IPR002293	Amino acid/polyamine transporter I	GO:0016020;GO:0022857;GO:0055085	'34.3':'transport.amino acids':'(at4g21120 : 743.0) Encodes a member of the cationic amino acid transporter (CAT) subfamily of amino acid polyamine choline transporters. Mediates efficient uptake of Lys, Arg and Glu in a yeast system.; amino acid transporter 1 (AAT1); FUNCTIONS IN: arginine transmembrane transporter activity, L-lysine transmembrane transporter activity, cationic amino acid transmembrane transporter activity, L-glutamate transmembrane transporter activity; INVOLVED IN: basic amino acid transport, L-arginine import, L-glutamate import; LOCATED IN: plasma membrane, membrane; EXPRESSED IN: 13 plant structures; EXPRESSED DURING: 4 anthesis, C globular stage, petal differentiation and expansion stage; CONTAINS InterPro DOMAIN/s: Cationic amino acid transporter (InterPro:IPR015606), Amino acid/polyamine transporter I (InterPro:IPR002293), Cationic amino acid transport permease (InterPro:IPR004755), Amino acid permease domain (InterPro:IPR004841); BEST Arabidopsis thaliana protein match is: cationic amino acid transporter 5 (TAIR:AT2G34960.1); Has 31468 Blast hits to 31317 proteins in 2259 species: Archae - 510; Bacteria - 25893; Metazoa - 1955; Fungi - 1722; Plants - 342; Viruses - 0; Other Eukaryotes - 1046 (source: NCBI BLink). & (gnl|cdd|36500 : 350.0) no description available & (gnl|cdd|30877 : 166.0) no description available & (reliability: 1486.0) & (original description: no original description)'	'24.2.3.5.2':'Solute transport.carrier-mediated transport.APC superfamily.APC family.cationic amino acid transporter (CAT)':'cationic amino acid transporter (CAT)'
Seu_jg19109.t1	ptg000008l	7848473	7849210	+	142	PP182_ARATH	Pentatricopeptide repeat-containing protein At2g33760	Arabidopsis thaliana (Mouse-ear cress)	583	75.9	1.14e-15	A0A803KXW8_CHEQI	Uncharacterized protein	Chenopodium quinoa (Quinoa)	1303	148	1.54e-38	XP_021714304.1	pentatricopeptide repeat-containing protein At4g39952, mitochondrial-like	Chenopodium quinoa	977	148	3.25e-38			intracellular membrane-bounded organelle [GO:0043231]; RNA binding [GO:0003723]; zinc ion binding [GO:0008270]; RNA modification [GO:0009451]	RNA modification [GO:0009451]	RNA binding [GO:0003723]; zinc ion binding [GO:0008270]	intracellular membrane-bounded organelle [GO:0043231]	GO:0003723; GO:0008270; GO:0009451; GO:0043231	IPR002885;IPR011990	Pentatricopeptide repeat	GO:0005515	'35.2':'not assigned.unknown':' no hits & (original description: no original description)'	'35.2':'not assigned.not annotated':' no hits & (original description: none)'
Seu_jg19110.t1	ptg000008l	7864628	7865113	-	72													XP_021840771.1	replication protein A 70 kDa DNA-binding subunit B-like, partial	Spinacia oleracea	313	51.6	2.17e-05											'35.2':'not assigned.unknown':' no hits & (original description: no original description)'	'35.2':'not assigned.not annotated':' no hits & (original description: none)'
Seu_jg19111.t1	ptg000008l	7868557	7920177	-	1668	AIR9_ARATH	187-kDa microtubule-associated protein AIR9 (Auxin-induced in root cultures protein 9)	Arabidopsis thaliana (Mouse-ear cress)	1708	1990	0	A0A0K9S1P7_SPIOL	Uncharacterized protein	Spinacia oleracea (Spinach)	1720	2526	0	XP_019106736.1	PREDICTED: 187-kDa microtubule-associated protein AIR9	Beta vulgaris subsp. vulgaris	1721	2539	0			cortical microtubule [GO:0055028]; phragmoplast [GO:0009524]; plasma membrane [GO:0005886]; plasmodesma [GO:0009506]; preprophase band [GO:0009574]; cell cycle [GO:0007049]; cell division [GO:0051301]; lateral root morphogenesis [GO:0010102]; response to auxin [GO:0009733]	cell cycle [GO:0007049]; cell division [GO:0051301]; lateral root morphogenesis [GO:0010102]; response to auxin [GO:0009733]		cortical microtubule [GO:0055028]; phragmoplast [GO:0009524]; plasma membrane [GO:0005886]; plasmodesma [GO:0009506]; preprophase band [GO:0009574]	GO:0005886; GO:0007049; GO:0009506; GO:0009524; GO:0009574; GO:0009733; GO:0010102; GO:0051301; GO:0055028	IPR032675;IPR001611		GO:0005515	'17.2.3':'hormone metabolism.auxin.induced-regulated-responsive-activated':'(at2g34680 : 1908.0) isolated from differential screening of a cDNA library from auxin-treated root culture. sequence does not show homology to any known proteins and is predicted to be extracellular.; AUXIN-INDUCED IN ROOT CULTURES 9 (AIR9); INVOLVED IN: response to auxin stimulus, lateral root morphogenesis; LOCATED IN: plasma membrane; EXPRESSED IN: 23 plant structures; EXPRESSED DURING: 13 growth stages; BEST Arabidopsis thaliana protein match is: Outer arm dynein light chain 1 protein (TAIR:AT1G78230.1); Has 5746 Blast hits to 1796 proteins in 310 species: Archae - 0; Bacteria - 1053; Metazoa - 771; Fungi - 422; Plants - 290; Viruses - 42; Other Eukaryotes - 3168 (source: NCBI BLink). & (reliability: 3816.0) & (original description: no original description)'| '33.99':'development.unspecified':'(at2g34680 : 1908.0) isolated from differential screening of a cDNA library from auxin-treated root culture. sequence does not show homology to any known proteins and is predicted to be extracellular.; AUXIN-INDUCED IN ROOT CULTURES 9 (AIR9); INVOLVED IN: response to auxin stimulus, lateral root morphogenesis; LOCATED IN: plasma membrane; EXPRESSED IN: 23 plant structures; EXPRESSED DURING: 13 growth stages; BEST Arabidopsis thaliana protein match is: Outer arm dynein light chain 1 protein (TAIR:AT1G78230.1); Has 5746 Blast hits to 1796 proteins in 310 species: Archae - 0; Bacteria - 1053; Metazoa - 771; Fungi - 422; Plants - 290; Viruses - 42; Other Eukaryotes - 3168 (source: NCBI BLink). & (reliability: 3816.0) & (original description: no original description)'	'13.4.2.5':'Cell division.cytokinesis.cell-plate formation.cell plate maturation factor (AIR9)':'cell plate maturation factor (AIR9)'
Seu_jg19112.t1	ptg000008l	7954803	7955339	+	114							A0A0K9RR03_SPIOL	NADH dehydrogenase [ubiquinone] 1 alpha subcomplex assembly factor 3	Spinacia oleracea (Spinach)	174	171	2.51e-52	XP_010687040.1	NADH dehydrogenase	ubiquinone 1 alpha subcomplex assembly factor 3	172	176	8.05e-54	K09008	NADH dehydrogenase [ubiquinone] 1 alpha subcomplex assembly factor 3						IPR036748;IPR007523			'35.2':'not assigned.unknown':'(at2g44525 : 121.0) Protein of unknown function (DUF498/DUF598); CONTAINS InterPro DOMAIN/s: Protein of unknown function DUF498 (InterPro:IPR007523); BEST Arabidopsis thaliana protein match is: Protein of unknown function (DUF498/DUF598) (TAIR:AT3G60150.1); Has 933 Blast hits to 933 proteins in 412 species: Archae - 2; Bacteria - 549; Metazoa - 118; Fungi - 87; Plants - 61; Viruses - 0; Other Eukaryotes - 116 (source: NCBI BLink). & (gnl|cdd|38573 : 101.0) no description available & (reliability: 242.0) & (original description: no original description)'	'2.4.1.5.4':'Cellular respiration.oxidative phosphorylation.NADH dehydrogenase complex.assembly.assembly factor (NDUFAF3)':'assembly factor of NADH dehydrogenase complex (NDUFAF3)'
Seu_jg19113.t1	ptg000008l	7957814	7967674	-	173	NDUF3_RAT	NADH dehydrogenase [ubiquinone] 1 alpha subcomplex assembly factor 3 (Nuclear protein E3-3)	Rattus norvegicus (Rat)	185	81.6	1.56e-18	A0A0K9RR03_SPIOL	NADH dehydrogenase [ubiquinone] 1 alpha subcomplex assembly factor 3	Spinacia oleracea (Spinach)	174	302	6.26e-103	XP_010687040.1	NADH dehydrogenase	ubiquinone 1 alpha subcomplex assembly factor 3	172	308	4.4e-105	K09008	NADH dehydrogenase [ubiquinone] 1 alpha subcomplex assembly factor 3	mitochondrial inner membrane [GO:0005743]; nucleus [GO:0005634]; mitochondrial respiratory chain complex I assembly [GO:0032981]	mitochondrial respiratory chain complex I assembly [GO:0032981]		mitochondrial inner membrane [GO:0005743]; nucleus [GO:0005634]	GO:0005634; GO:0005743; GO:0032981	IPR007523;IPR036748;IPR034095	NADH dehydrogenase [ubiquinone] 1 alpha subcomplex assembly factor 3	GO:0032981	'35.2':'not assigned.unknown':'(at2g44525 : 237.0) Protein of unknown function (DUF498/DUF598); CONTAINS InterPro DOMAIN/s: Protein of unknown function DUF498 (InterPro:IPR007523); BEST Arabidopsis thaliana protein match is: Protein of unknown function (DUF498/DUF598) (TAIR:AT3G60150.1); Has 933 Blast hits to 933 proteins in 412 species: Archae - 2; Bacteria - 549; Metazoa - 118; Fungi - 87; Plants - 61; Viruses - 0; Other Eukaryotes - 116 (source: NCBI BLink). & (gnl|cdd|38573 : 200.0) no description available & (gnl|cdd|86661 : 109.0) no description available & (reliability: 474.0) & (original description: no original description)'	'2.4.1.5.4':'Cellular respiration.oxidative phosphorylation.NADH dehydrogenase complex.assembly.assembly factor (NDUFAF3)':'assembly factor of NADH dehydrogenase complex (NDUFAF3)'
Seu_jg19114.t1	ptg000008l	7973365	7989674	-	733	CAAT2_ARATH	Cationic amino acid transporter 2, vacuolar	Arabidopsis thaliana (Mouse-ear cress)	635	788	0	A0A0K9QSJ7_SPIOL	AA_permease_C domain-containing protein	Spinacia oleracea (Spinach)	636	1061	0	XP_010693888.1	cationic amino acid transporter 2, vacuolar isoform X1	Beta vulgaris subsp. vulgaris	636	1065	0	K13863	solute carrier family 7 (cationic amino acid transporter), member 1	integral component of membrane [GO:0016021]; plant-type vacuole [GO:0000325]; plant-type vacuole membrane [GO:0009705]; amino acid transmembrane transporter activity [GO:0015171]; amino acid homeostasis [GO:0080144]; amino acid transport [GO:0006865]	amino acid homeostasis [GO:0080144]; amino acid transport [GO:0006865]	amino acid transmembrane transporter activity [GO:0015171]	integral component of membrane [GO:0016021]; plant-type vacuole [GO:0000325]; plant-type vacuole membrane [GO:0009705]	GO:0000325; GO:0006865; GO:0009705; GO:0015171; GO:0016021; GO:0080144	IPR029485;IPR002293	Amino acid/polyamine transporter I	GO:0016020;GO:0022857;GO:0055085	'34.3':'transport.amino acids':'(at1g58030 : 700.0) Encodes a member of the cationic amino acid transporter (CAT) subfamily of amino acid polyamine choline transporters. Localized to the tonoplast.; cationic amino acid transporter 2 (CAT2); FUNCTIONS IN: amino acid transmembrane transporter activity; INVOLVED IN: amino acid transport, transport, transmembrane transport; LOCATED IN: plant-type vacuole membrane, plasma membrane, vacuole, membrane; EXPRESSED IN: 24 plant structures; EXPRESSED DURING: 13 growth stages; CONTAINS InterPro DOMAIN/s: Cationic amino acid transporter (InterPro:IPR015606), Amino acid/polyamine transporter I (InterPro:IPR002293), Amino acid permease domain (InterPro:IPR004841); BEST Arabidopsis thaliana protein match is: cationic amino acid transporter 3 (TAIR:AT5G36940.1); Has 37076 Blast hits to 34712 proteins in 2307 species: Archae - 552; Bacteria - 29543; Metazoa - 2357; Fungi - 2838; Plants - 508; Viruses - 0; Other Eukaryotes - 1278 (source: NCBI BLink). & (gnl|cdd|36500 : 317.0) no description available & (gnl|cdd|30877 : 168.0) no description available & (reliability: 1400.0) & (original description: no original description)'	'24.2.3.5.2':'Solute transport.carrier-mediated transport.APC superfamily.APC family.cationic amino acid transporter (CAT)':'cationic amino acid transporter (CAT)'
Seu_jg19115.t1	ptg000008l	8035120	8038474	+	456							A0A0K9RJK8_SPIOL	Uncharacterized protein	Spinacia oleracea (Spinach)	615	179	2.44e-46	KNA19062.1	hypothetical protein SOVF_065000	Spinacia oleracea	615	179	5.44e-46											'35.2':'not assigned.unknown':' no hits & (original description: no original description)'	'35.2':'not assigned.not annotated':' no hits & (original description: none)'
Seu_jg19116.t1	ptg000008l	8041617	8044589	+	219							A0A5A7UVC4_CUCME	Uncharacterized protein	Cucumis melo var. makuwa	407	182	4.56e-52	XP_010677706.1	uncharacterized protein LOC104893305	Beta vulgaris subsp. vulgaris	1273	219	9.21e-62								IPR043502	DNA/RNA polymerase superfamily		'35.2':'not assigned.unknown':' no hits & (original description: no original description)'	'35.2':'not assigned.not annotated':' no hits & (original description: none)'
Seu_jg19117.t1	ptg000008l	8055861	8056525	-	118							A0A0K9RR03_SPIOL	NADH dehydrogenase [ubiquinone] 1 alpha subcomplex assembly factor 3	Spinacia oleracea (Spinach)	174	179	3.09e-55	XP_010687040.1	NADH dehydrogenase	ubiquinone 1 alpha subcomplex assembly factor 3	172	184	6.74e-57	K09008	NADH dehydrogenase [ubiquinone] 1 alpha subcomplex assembly factor 3						IPR036748;IPR007523			'35.2':'not assigned.unknown':'(at2g44525 : 124.0) Protein of unknown function (DUF498/DUF598); CONTAINS InterPro DOMAIN/s: Protein of unknown function DUF498 (InterPro:IPR007523); BEST Arabidopsis thaliana protein match is: Protein of unknown function (DUF498/DUF598) (TAIR:AT3G60150.1); Has 933 Blast hits to 933 proteins in 412 species: Archae - 2; Bacteria - 549; Metazoa - 118; Fungi - 87; Plants - 61; Viruses - 0; Other Eukaryotes - 116 (source: NCBI BLink). & (gnl|cdd|38573 : 105.0) no description available & (reliability: 248.0) & (original description: no original description)'	'2.4.1.5.4':'Cellular respiration.oxidative phosphorylation.NADH dehydrogenase complex.assembly.assembly factor (NDUFAF3)':'assembly factor of NADH dehydrogenase complex (NDUFAF3)'
Seu_jg19118.t1	ptg000008l	8071556	8072698	-	381	FDL34_ARATH	Putative F-box/FBD/LRR-repeat protein At5g44950	Arabidopsis thaliana (Mouse-ear cress)	438	80.5	2.97e-15	A0A803LYX7_CHEQI	F-box domain-containing protein	Chenopodium quinoa (Quinoa)	508	348	9.51e-113	XP_021715933.1	F-box/FBD/LRR-repeat protein At5g22660-like	Chenopodium quinoa	500	339	5e-109								IPR006566	FBD domain		'35.2':'not assigned.unknown':' no hits & (original description: no original description)'	'35.2':'not assigned.not annotated':' no hits & (original description: none)'
Seu_jg19119.t1	ptg000008l	8077136	8089997	+	1057	CFM2_ARATH	CRM-domain containing factor CFM2, chloroplastic (Protein CRM FAMILY MEMBER 2, AtCFM2)	Arabidopsis thaliana (Mouse-ear cress)	1011	983	0	A0A803LH93_CHEQI	Uncharacterized protein	Chenopodium quinoa (Quinoa)	1041	1469	0	XP_021760786.1	CRM-domain containing factor CFM2, chloroplastic-like	Chenopodium quinoa	1041	1469	0	K07574	RNA-binding protein	chloroplast [GO:0009507]; chloroplast stroma [GO:0009570]; plastid stroma [GO:0009532]; mRNA binding [GO:0003729]; Group I intron splicing [GO:0000372]; Group II intron splicing [GO:0000373]; mRNA processing [GO:0006397]	Group I intron splicing [GO:0000372]; Group II intron splicing [GO:0000373]; mRNA processing [GO:0006397]	mRNA binding [GO:0003729]	chloroplast [GO:0009507]; chloroplast stroma [GO:0009570]; plastid stroma [GO:0009532]	GO:0000372; GO:0000373; GO:0003729; GO:0006397; GO:0009507; GO:0009532; GO:0009570	IPR045278;IPR001890;IPR035920	Intron splicing facilitator CRS1/CFM2/CFM3	GO:0000375;GO:0003729;GO:0003723	'35.2':'not assigned.unknown':'(at3g01370 : 896.0) Encodes a protein containing a CRM domain that is involved in group I and group II intron splicing.; CRM family member 2 (CFM2); FUNCTIONS IN: RNA binding; INVOLVED IN: Group I intron splicing, Group II intron splicing; LOCATED IN: chloroplast; EXPRESSED IN: 22 plant structures; EXPRESSED DURING: 13 growth stages; CONTAINS InterPro DOMAIN/s: RNA-binding, CRM domain (InterPro:IPR001890); BEST Arabidopsis thaliana protein match is: CRM family member 3B (TAIR:AT4G14510.1); Has 1269 Blast hits to 881 proteins in 154 species: Archae - 0; Bacteria - 46; Metazoa - 247; Fungi - 72; Plants - 683; Viruses - 4; Other Eukaryotes - 217 (source: NCBI BLink). & (gnl|cdd|37201 : 370.0) no description available & (gnl|cdd|85815 : 96.7) no description available & (reliability: 1792.0) & (original description: no original description)'	'16.6.1.1.1.3':'RNA processing.organelle machinery.pre-RNA splicing.plastidial RNA splicing.CFM-type splicing factor families.splicing factor (CFM2)':'plastidial RNA splicing factor (CFM2)'
Seu_jg19120.t1	ptg000008l	8091771	8092142	-	124							A0A0K9RXU5_SPIOL	Uncharacterized protein	Spinacia oleracea (Spinach)	370	137	9.59e-37	XP_021760564.1	location of vulva defective 1-like	Chenopodium quinoa	355	146	1.18e-39	K21844	protein FAM126						IPR018619	Hyccin		'35.2':'not assigned.unknown':' no hits & (original description: no original description)'	'35.2':'not assigned.not annotated':' no hits & (original description: none)'
Seu_jg19121.t1	ptg000008l	8113607	8114353	+	249	RNHX1_ARATH	Putative ribonuclease H protein At1g65750, EC 3.1.26.4	Arabidopsis thaliana (Mouse-ear cress)	620	74.7	3.96e-14	A0A6J1DAR4_MOMCH	uncharacterized protein LOC111018954	Momordica charantia (Bitter gourd) (Balsam pear)	1138	116	7.42e-26	XP_030949943.1	uncharacterized protein LOC115973841	Quercus lobata	404	119	2.24e-27			metal ion binding [GO:0046872]; nucleic acid binding [GO:0003676]; RNA-DNA hybrid ribonuclease activity [GO:0004523]		metal ion binding [GO:0046872]; nucleic acid binding [GO:0003676]; RNA-DNA hybrid ribonuclease activity [GO:0004523]		GO:0003676; GO:0004523; GO:0046872	IPR002156;IPR026960	Ribonuclease H domain	GO:0003676;GO:0004523	'35.2':'not assigned.unknown':' no hits & (original description: no original description)'	'35.2':'not assigned.not annotated':' no hits & (original description: none)'
Seu_jg19122.t1	ptg000008l	8114741	8115376	+	86							A0A2N9H727_FAGSY	Uncharacterized protein	Fagus sylvatica (Beechnut)	1583	53.5	4.61e-06	XP_021730421.1	uncharacterized protein LOC110697346	Chenopodium quinoa	151	59.7	9e-09								IPR002156	Ribonuclease H domain	GO:0003676;GO:0004523	'35.2':'not assigned.unknown':' no hits & (original description: no original description)'	'35.2':'not assigned.not annotated':' no hits & (original description: none)'
Seu_jg19123.t1	ptg000008l	8116849	8136467	+	693	NUP1_ARATH	Nuclear pore complex protein NUP1 (Nuclear pore complex protein NUP136) (Nucleoporin 1) (Nucleoporin 136)	Arabidopsis thaliana (Mouse-ear cress)	1309	108	8.06e-23	A0A0K9RZC2_SPIOL	Uncharacterized protein	Spinacia oleracea (Spinach)	745	760	0	XP_010687960.1	PREDICTED: nuclear pore complex protein NUP1	Beta vulgaris subsp. vulgaris	734	799	0			cytosol [GO:0005829]; nuclear envelope [GO:0005635]; nuclear periphery [GO:0034399]; nuclear pore [GO:0005643]; nuclear membrane organization [GO:0071763]; nucleus organization [GO:0006997]; poly(A)+ mRNA export from nucleus [GO:0016973]; protein transport [GO:0015031]	nuclear membrane organization [GO:0071763]; nucleus organization [GO:0006997]; poly(A)+ mRNA export from nucleus [GO:0016973]; protein transport [GO:0015031]		cytosol [GO:0005829]; nuclear envelope [GO:0005635]; nuclear periphery [GO:0034399]; nuclear pore [GO:0005643]	GO:0005635; GO:0005643; GO:0005829; GO:0006997; GO:0015031; GO:0016973; GO:0034399; GO:0071763				'29.3.1':'protein.targeting.nucleus':'(at5g20200 : 130.0) nucleoporin-related; FUNCTIONS IN: molecular_function unknown; INVOLVED IN: biological_process unknown; LOCATED IN: chloroplast; EXPRESSED IN: 22 plant structures; EXPRESSED DURING: 13 growth stages; BEST Arabidopsis thaliana protein match is: unknown protein (TAIR:AT3G10650.1); Has 1474 Blast hits to 595 proteins in 170 species: Archae - 0; Bacteria - 165; Metazoa - 255; Fungi - 183; Plants - 74; Viruses - 0; Other Eukaryotes - 797 (source: NCBI BLink). & (reliability: 260.0) & (original description: no original description)'	'35.2':'not assigned.not annotated':' no hits & (original description: none)'
Seu_jg19124.t1	ptg000008l	8147347	8152776	-	210	YAB5_ARATH	Axial regulator YABBY 5	Arabidopsis thaliana (Mouse-ear cress)	164	236	3.93e-79	A0A0K9QZA0_SPIOL	Uncharacterized protein	Spinacia oleracea (Spinach)	211	335	6.19e-115	XP_021760782.1	axial regulator YABBY 5-like isoform X1	Chenopodium quinoa	210	341	8.62e-117			nucleus [GO:0005634]; DNA-binding transcription factor activity [GO:0003700]; metal ion binding [GO:0046872]; transcription cis-regulatory region binding [GO:0000976]; abaxial cell fate specification [GO:0010158]; cell fate commitment [GO:0045165]; polarity specification of adaxial/abaxial axis [GO:0009944]; regulation of leaf development [GO:2000024]; regulation of shoot apical meristem development [GO:1902183]; regulation of transcription, DNA-templated [GO:0006355]	abaxial cell fate specification [GO:0010158]; cell fate commitment [GO:0045165]; polarity specification of adaxial/abaxial axis [GO:0009944]; regulation of leaf development [GO:2000024]; regulation of shoot apical meristem development [GO:1902183]; regulation of transcription, DNA-templated [GO:0006355]	DNA-binding transcription factor activity [GO:0003700]; metal ion binding [GO:0046872]; transcription cis-regulatory region binding [GO:0000976]	nucleus [GO:0005634]	GO:0000976; GO:0003700; GO:0005634; GO:0006355; GO:0009944; GO:0010158; GO:0045165; GO:0046872; GO:1902183; GO:2000024	IPR036910;IPR006780	High mobility group box domain superfamily;YABBY protein	GO:0007275	'27.3.10':'RNA.regulation of transcription.C2C2(Zn) YABBY family':'(at2g26580 : 215.0) YABBY5 (YAB5); CONTAINS InterPro DOMAIN/s: High mobility group, superfamily (InterPro:IPR009071), YABBY protein (InterPro:IPR006780); BEST Arabidopsis thaliana protein match is: Plant-specific transcription factor YABBY family protein (TAIR:AT1G08465.1); Has 458 Blast hits to 449 proteins in 126 species: Archae - 0; Bacteria - 0; Metazoa - 0; Fungi - 4; Plants - 444; Viruses - 0; Other Eukaryotes - 10 (source: NCBI BLink). & (gnl|cdd|68268 : 185.0) no description available & (q7xim7|yab1_orysa : 145.0) Protein YABBY (OsYAB1) (Filamentous flower protein 1) - Oryza sativa (Rice) & (reliability: 430.0) & (original description: no original description)'	'15.5.1.4':'RNA biosynthesis.transcriptional regulation.C2C2 transcription factor superfamily.transcription factor (YABBY)':'transcription factor (YABBY)'
Seu_jg19125.t1	ptg000008l	8191505	8196337	+	112																													'35.2':'not assigned.unknown':' no hits & (original description: no original description)'	'35.2':'not assigned.not annotated':' no hits & (original description: none)'
Seu_jg19126.t1	ptg000008l	8214155	8223242	+	373	MBD11_ARATH	Methyl-CpG-binding domain-containing protein 11, AtMBD11, MBD11 (Methyl-CpG-binding protein MBD11)	Arabidopsis thaliana (Mouse-ear cress)	254	144	7.51e-40	A0A0K9R0V4_SPIOL	MBD domain-containing protein	Spinacia oleracea (Spinach)	395	303	1.05e-96	XP_010687958.1	PREDICTED: methyl-CpG-binding domain-containing protein 11	Beta vulgaris subsp. vulgaris	416	380	2.42e-126			nucleus [GO:0005634]; methyl-CpG binding [GO:0008327]		methyl-CpG binding [GO:0008327]	nucleus [GO:0005634]	GO:0005634; GO:0008327	IPR001739;IPR039622;IPR016177		GO:0003677	'35.2':'not assigned.unknown':' no hits & (original description: no original description)'	'12.5.4.3':'Chromatin organisation.DNA methylation.cytosine methylation reader activities.methylation reader (MBD10-11)':'methylation reader (MBD10-11)'
Seu_jg19127.t1	ptg000008l	8224606	8227171	-	230	TL16_ARATH	Thylakoid lumenal 16.5 kDa protein, chloroplastic	Arabidopsis thaliana (Mouse-ear cress)	216	204	3.66e-65	A0A803LH89_CHEQI	Uncharacterized protein	Chenopodium quinoa (Quinoa)	253	287	9.51e-95	XP_021760781.1	thylakoid lumenal 16.5 kDa protein, chloroplastic-like	Chenopodium quinoa	235	298	4.71e-99			chloroplast [GO:0009507]; chloroplast envelope [GO:0009941]; chloroplast stroma [GO:0009570]; chloroplast thylakoid [GO:0009534]; chloroplast thylakoid lumen [GO:0009543]; chloroplast thylakoid membrane [GO:0009535]; cytosol [GO:0005829]; thylakoid [GO:0009579]; thylakoid lumen [GO:0031977]; photosystem II repair [GO:0010206]	photosystem II repair [GO:0010206]		chloroplast [GO:0009507]; chloroplast envelope [GO:0009941]; chloroplast stroma [GO:0009570]; chloroplast thylakoid [GO:0009534]; chloroplast thylakoid lumen [GO:0009543]; chloroplast thylakoid membrane [GO:0009535]; cytosol [GO:0005829]; thylakoid [GO:0009579]; thylakoid lumen [GO:0031977]	GO:0005829; GO:0009507; GO:0009534; GO:0009535; GO:0009543; GO:0009570; GO:0009579; GO:0009941; GO:0010206; GO:0031977	IPR038862	Chloroplast thylakoid lumenal protein MPH2	GO:0010206	'35.1':'not assigned.no ontology':'(at4g02530 : 135.0) chloroplast thylakoid lumen protein; FUNCTIONS IN: molecular_function unknown; INVOLVED IN: biological_process unknown; LOCATED IN: in 6 components; EXPRESSED IN: 22 plant structures; EXPRESSED DURING: 13 growth stages; Has 54 Blast hits to 54 proteins in 21 species: Archae - 0; Bacteria - 0; Metazoa - 0; Fungi - 0; Plants - 54; Viruses - 0; Other Eukaryotes - 0 (source: NCBI BLink). & (reliability: 270.0) & (original description: no original description)'	'1.1.1.5.5.1':'Photosynthesis.photophosphorylation.photosystem II.photosynthetic acclimation.acclimation factor activities.acclimation factor (MPH2)':'photosynthetic acclimation MPH2 acclimation factor'
Seu_jg19128.t1	ptg000008l	8230988	8252503	+	951	HEN1_ARATH	Small RNA 2'-O-methyltransferase, EC 2.1.1.n8 (Protein CORYMBOSA 2) (Protein HUA ENHANCER 1) (S-adenosylmethionine-dependent RNA methyltransferase HEN1)	Arabidopsis thaliana (Mouse-ear cress)	942	756	0	A0A0K9RW60_SPIOL	Uncharacterized protein	Spinacia oleracea (Spinach)	952	1380	0	XP_021850743.1	small RNA 2'-O-methyltransferase isoform X1	Spinacia oleracea	952	1380	0	K20798	small RNA 2'-O-methyltransferase [EC:2.1.1.-]	cytoplasm [GO:0005737]; nucleus [GO:0005634]; metal ion binding [GO:0046872]; O-methyltransferase activity [GO:0008171]; peptidyl-prolyl cis-trans isomerase activity [GO:0003755]; RNA binding [GO:0003723]; RNA methyltransferase activity [GO:0008173]; small RNA 2'-O-methyltransferase activity [GO:0090486]; leaf proximal/distal pattern formation [GO:0010589]; leaf vascular tissue pattern formation [GO:0010305]; miRNA processing [GO:0035196]; miRNA-mediated gene silencing by mRNA destabilization [GO:0035279]; piRNA metabolic process [GO:0034587]; regulation of flower development [GO:0009909]; RNAi-mediated antiviral immune response [GO:0009616]; siRNA processing [GO:0030422]; specification of floral organ identity [GO:0010093]	leaf proximal/distal pattern formation [GO:0010589]; leaf vascular tissue pattern formation [GO:0010305]; miRNA processing [GO:0035196]; miRNA-mediated gene silencing by mRNA destabilization [GO:0035279]; piRNA metabolic process [GO:0034587]; regulation of flower development [GO:0009909]; RNAi-mediated antiviral immune response [GO:0009616]; siRNA processing [GO:0030422]; specification of floral organ identity [GO:0010093]	metal ion binding [GO:0046872]; O-methyltransferase activity [GO:0008171]; peptidyl-prolyl cis-trans isomerase activity [GO:0003755]; RNA binding [GO:0003723]; RNA methyltransferase activity [GO:0008173]; small RNA 2'-O-methyltransferase activity [GO:0090486]	cytoplasm [GO:0005737]; nucleus [GO:0005634]	GO:0003723; GO:0003755; GO:0005634; GO:0005737; GO:0008171; GO:0008173; GO:0009616; GO:0009909; GO:0010093; GO:0010305; GO:0010589; GO:0030422; GO:0034587; GO:0035196; GO:0035279; GO:0046872; GO:0090486	IPR046357;IPR040870;IPR013216;IPR040813;IPR029063	Methyltransferase type 11	GO:0003755;GO:0008168	'27.1.21':'RNA.processing.siRNA methyltransferase':'(at4g20910 : 735.0) Encodes an enhancer of hua1 and hua2 tha acts to specify reproductive organ identities and to repress A gene function. HEN1 also shares AG's non-homeotic function in controlling floral determinacy. Mutants display corymb-like inflorescences. HEN1 is a methyltransferase that methylates miRNAs and siRNAs on the ribose of the last nucleotide. The 3'-end methylation probably protects the 3' ends of the small RNAs from uridylation.; HUA ENHANCER 1 (HEN1); FUNCTIONS IN: RNA methyltransferase activity; INVOLVED IN: in 6 processes; LOCATED IN: nucleus, cytoplasm; EXPRESSED IN: 22 plant structures; EXPRESSED DURING: 13 growth stages; CONTAINS InterPro DOMAIN/s: RNA-binding protein Lupus La (InterPro:IPR006630), Methyltransferase type 12 (InterPro:IPR013217); BEST Arabidopsis thaliana protein match is: double-stranded RNA-binding domain (DsRBD)-containing protein (TAIR:AT4G20920.1). & (gnl|cdd|36263 : 136.0) no description available & (reliability: 1470.0) & (original description: no original description)'	'16.5.2.1.8':'RNA processing.mRNA silencing.miRNA pathway.miRNA biogenesis.methyltransferase (HEN1)':'miRNA/siRNA methyltransferase (HEN1)'
Seu_jg19129.t1	ptg000008l	8277012	8281529	+	388	E1314_ARATH	Glucan endo-1,3-beta-glucosidase 14, EC 3.2.1.39 ((1->3)-beta-glucan endohydrolase 14, (1->3)-beta-glucanase 14) (Beta-1,3-endoglucanase 14, Beta-1,3-glucanase 14)	Arabidopsis thaliana (Mouse-ear cress)	392	306	1.24e-100	A0A0K9RER4_SPIOL	Uncharacterized protein	Spinacia oleracea (Spinach)	399	674	0	XP_010687954.1	glucan endo-1,3-beta-glucosidase 14 isoform X1	Beta vulgaris subsp. vulgaris	392	694	0			anchored component of plasma membrane [GO:0046658]; cytoplasm [GO:0005737]; extracellular region [GO:0005576]; nucleus [GO:0005634]; glucan endo-1,3-beta-D-glucosidase activity [GO:0042973]; carbohydrate metabolic process [GO:0005975]; cell wall organization [GO:0071555]; defense response [GO:0006952]	carbohydrate metabolic process [GO:0005975]; cell wall organization [GO:0071555]; defense response [GO:0006952]	glucan endo-1,3-beta-D-glucosidase activity [GO:0042973]	anchored component of plasma membrane [GO:0046658]; cytoplasm [GO:0005737]; extracellular region [GO:0005576]; nucleus [GO:0005634]	GO:0005576; GO:0005634; GO:0005737; GO:0005975; GO:0006952; GO:0042973; GO:0046658; GO:0071555	IPR000490;IPR044965;IPR017853	Glycoside hydrolase family 17;Glycoside hydrolase family 17, plant;Glycoside hydrolase superfamily	GO:0004553;GO:0005975	'26.4.1':'misc.beta 1,3 glucan hydrolases.glucan endo-1,3-beta-glucosidase':'(at2g26600 : 497.0) Glycosyl hydrolase superfamily protein; FUNCTIONS IN: cation binding, hydrolase activity, hydrolyzing O-glycosyl compounds, catalytic activity; INVOLVED IN: carbohydrate metabolic process; LOCATED IN: anchored to membrane; EXPRESSED IN: 22 plant structures; EXPRESSED DURING: 13 growth stages; CONTAINS InterPro DOMAIN/s: Glycoside hydrolase, catalytic core (InterPro:IPR017853), Glycoside hydrolase, family 17 (InterPro:IPR000490), Glycoside hydrolase, subgroup, catalytic core (InterPro:IPR013781); BEST Arabidopsis thaliana protein match is: Glycosyl hydrolase superfamily protein (TAIR:AT3G15800.1); Has 2078 Blast hits to 2068 proteins in 126 species: Archae - 0; Bacteria - 0; Metazoa - 3; Fungi - 2; Plants - 2065; Viruses - 0; Other Eukaryotes - 8 (source: NCBI BLink). & (gnl|cdd|84700 : 292.0) no description available & (p23535|e13b_phavu : 234.0) Glucan endo-1,3-beta-glucosidase, basic isoform precursor (EC 3.2.1.39) ((1->3)-beta-glucan endohydrolase) ((1->3)-beta-glucanase) (Beta-1,3-endoglucanase) - Phaseolus vulgaris (Kidney bean) (French bean) & (reliability: 994.0) & (original description: no original description)'	'50.3.2':'Enzyme classification.EC_3 hydrolases.EC_3.2 glycosylase':'Enzyme classification.EC_3 hydrolases.EC_3.2 glycosylase(50.3.2 : 334.1) & Glucan endo-1,3-beta-glucosidase 14 OS=Arabidopsis thaliana (sp|q9zqg9|e1314_arath : 303.0)'
Seu_jg19130.t1	ptg000008l	8289661	8293712	+	182	UMEC_ARMRU	Umecyanin, UMC	Armoracia rusticana (Horseradish) (Armoracia laphatifolia)	115	102	1.63e-27	A0A803LH87_CHEQI	Phytocyanin domain-containing protein	Chenopodium quinoa (Quinoa)	184	148	6.22e-42	XP_010687952.1	umecyanin	Beta vulgaris subsp. vulgaris	169	180	2.88e-54			electron transfer activity [GO:0009055]; metal ion binding [GO:0046872]		electron transfer activity [GO:0009055]; metal ion binding [GO:0046872]		GO:0009055; GO:0046872	IPR003245;IPR039391;IPR008972	Phytocyanin domain;Phytocyanin;Cupredoxin	GO:0009055	'26.19':'misc.plastocyanin-like':'(gnl|cdd|66026 : 102.0) no description available & (at5g20230 : 92.8) Al-stress-induced gene; blue-copper-binding protein (BCB); FUNCTIONS IN: electron carrier activity, copper ion binding; INVOLVED IN: response to oxidative stress, response to salt stress, aluminum ion transport, response to wounding, response to absence of light; LOCATED IN: anchored to plasma membrane, plasma membrane, vacuole, anchored to membrane; EXPRESSED IN: 24 plant structures; EXPRESSED DURING: 12 growth stages; CONTAINS InterPro DOMAIN/s: Plastocyanin-like (InterPro:IPR003245), Cupredoxin (InterPro:IPR008972), Blue (type 1) copper domain (InterPro:IPR000923); BEST Arabidopsis thaliana protein match is: Cupredoxin superfamily protein (TAIR:AT1G72230.1); Has 2817 Blast hits to 1998 proteins in 202 species: Archae - 2; Bacteria - 847; Metazoa - 51; Fungi - 106; Plants - 1463; Viruses - 11; Other Eukaryotes - 337 (source: NCBI BLink). & (p29602|cpc_cucsa : 91.3) Cucumber peeling cupredoxin (CPC) (Stellacyanin) - Cucumis sativus (Cucumber) & (reliability: 185.6) & (original description: no original description)'	'35.1':'not assigned.annotated':'Umecyanin OS=Armoracia rusticana (sp|p42849|umec_armru : 103.0)'
Seu_jg19131.t1	ptg000008l	8301060	8307466	+	344	EFG1P_CRYNJ	rRNA-processing protein EFG1	Cryptococcus neoformans var. neoformans serotype D (strain JEC21 / ATCC MYA-565) (Filobasidiella neoformans)	286	73.2	1.62e-13	A0A0K9RZ61_SPIOL	rRNA-processing protein EFG1 (rRNA-processing protein efg1)	Spinacia oleracea (Spinach)	342	364	4.49e-122	XP_021727782.1	rRNA-processing protein EFG1-like	Chenopodium quinoa	313	371	6.92e-125			nucleolus [GO:0005730]; preribosome, small subunit precursor [GO:0030688]; maturation of SSU-rRNA from tricistronic rRNA transcript (SSU-rRNA, 5.8S rRNA, LSU-rRNA) [GO:0000462]	maturation of SSU-rRNA from tricistronic rRNA transcript (SSU-rRNA, 5.8S rRNA, LSU-rRNA) [GO:0000462]		nucleolus [GO:0005730]; preribosome, small subunit precursor [GO:0030688]	GO:0000462; GO:0005730; GO:0030688	IPR019310		GO:0006364	'35.2':'not assigned.unknown':'(at1g04230 : 169.0) Protein of unknown function (DUF2361); CONTAINS InterPro DOMAIN/s: Protein of unknown function DUF2361 (InterPro:IPR019310); BEST Arabidopsis thaliana protein match is: Protein of unknown function (DUF2361) (TAIR:AT5G43720.1); Has 1174 Blast hits to 818 proteins in 194 species: Archae - 0; Bacteria - 26; Metazoa - 566; Fungi - 310; Plants - 87; Viruses - 6; Other Eukaryotes - 179 (source: NCBI BLink). & (gnl|cdd|39684 : 157.0) no description available & (reliability: 338.0) & (original description: no original description)'	'35.2':'not assigned.not annotated':' no hits & (original description: none)'
Seu_jg19132.t1	ptg000008l	8309357	8318359	+	486	FB200_ARATH	Putative F-box protein At3g49980	Arabidopsis thaliana (Mouse-ear cress)	382	78.2	2.42e-14	A0A0K9RTN5_SPIOL	F-box domain-containing protein	Spinacia oleracea (Spinach)	403	254	2.22e-76	XP_021865347.1	F-box/kelch-repeat protein At3g23880-like	Spinacia oleracea	403	254	4.96e-76								IPR008972;IPR001810;IPR006527;IPR036047;IPR003245;IPR017451	Cupredoxin;Phytocyanin domain	GO:0005515;GO:0009055	'35.2':'not assigned.unknown':' no hits & (original description: no original description)'	'35.2':'not assigned.not annotated':' no hits & (original description: none)'
Seu_jg19133.t1	ptg000008l	8322631	8328822	+	209																													'35.2':'not assigned.unknown':' no hits & (original description: no original description)'	'35.2':'not assigned.not annotated':' no hits & (original description: none)'
Seu_jg19134.t1	ptg000008l	8345538	8347294	-	161	BCB1_ARATH	Blue copper protein (Blue copper-binding protein, AtBCB) (Phytocyanin 1) (Stellacyanin)	Arabidopsis thaliana (Mouse-ear cress)	196	101	2.36e-26	A0A0K9RGJ1_SPIOL	Phytocyanin domain-containing protein	Spinacia oleracea (Spinach)	184	138	3.74e-38	XP_010687952.1	umecyanin	Beta vulgaris subsp. vulgaris	169	156	2.65e-45			anchored component of membrane [GO:0031225]; anchored component of plasma membrane [GO:0046658]; plant-type vacuole [GO:0000325]; plasma membrane [GO:0005886]; plastid [GO:0009536]; electron transfer activity [GO:0009055]; metal ion binding [GO:0046872]; aluminum cation transport [GO:0015690]; cellular response to cold [GO:0070417]; cellular response to hypoxia [GO:0071456]; regulation of lignin biosynthetic process [GO:1901141]; response to absence of light [GO:0009646]; response to oomycetes [GO:0002239]; response to oxidative stress [GO:0006979]	aluminum cation transport [GO:0015690]; cellular response to cold [GO:0070417]; cellular response to hypoxia [GO:0071456]; regulation of lignin biosynthetic process [GO:1901141]; response to absence of light [GO:0009646]; response to oomycetes [GO:0002239]; response to oxidative stress [GO:0006979]	electron transfer activity [GO:0009055]; metal ion binding [GO:0046872]	anchored component of membrane [GO:0031225]; anchored component of plasma membrane [GO:0046658]; plant-type vacuole [GO:0000325]; plasma membrane [GO:0005886]; plastid [GO:0009536]	GO:0000325; GO:0002239; GO:0005886; GO:0006979; GO:0009055; GO:0009536; GO:0009646; GO:0015690; GO:0031225; GO:0046658; GO:0046872; GO:0070417; GO:0071456; GO:1901141	IPR003245;IPR028871;IPR008972;IPR039391	Phytocyanin domain;Blue (type 1) copper protein, binding site;Cupredoxin;Phytocyanin	GO:0009055	'26.19':'misc.plastocyanin-like':'(at5g20230 : 94.7) Al-stress-induced gene; blue-copper-binding protein (BCB); FUNCTIONS IN: electron carrier activity, copper ion binding; INVOLVED IN: response to oxidative stress, response to salt stress, aluminum ion transport, response to wounding, response to absence of light; LOCATED IN: anchored to plasma membrane, plasma membrane, vacuole, anchored to membrane; EXPRESSED IN: 24 plant structures; EXPRESSED DURING: 12 growth stages; CONTAINS InterPro DOMAIN/s: Plastocyanin-like (InterPro:IPR003245), Cupredoxin (InterPro:IPR008972), Blue (type 1) copper domain (InterPro:IPR000923); BEST Arabidopsis thaliana protein match is: Cupredoxin superfamily protein (TAIR:AT1G72230.1); Has 2817 Blast hits to 1998 proteins in 202 species: Archae - 2; Bacteria - 847; Metazoa - 51; Fungi - 106; Plants - 1463; Viruses - 11; Other Eukaryotes - 337 (source: NCBI BLink). & (gnl|cdd|66026 : 92.7) no description available & (p29602|cpc_cucsa : 92.4) Cucumber peeling cupredoxin (CPC) (Stellacyanin) - Cucumis sativus (Cucumber) & (reliability: 189.4) & (original description: no original description)'	'35.1':'not assigned.annotated':'Umecyanin OS=Armoracia rusticana (sp|p42849|umec_armru : 97.8)'
Seu_jg19135.t1	ptg000008l	8351913	8353911	+	178	CPC_CUCSA	Cucumber peeling cupredoxin, CPC (Stellacyanin)	Cucumis sativus (Cucumber)	137	97.1	5.2e-25	A0A803LH87_CHEQI	Phytocyanin domain-containing protein	Chenopodium quinoa (Quinoa)	184	142	1.56e-39	XP_010687952.1	umecyanin	Beta vulgaris subsp. vulgaris	169	154	5.91e-44			electron transfer activity [GO:0009055]; metal ion binding [GO:0046872]		electron transfer activity [GO:0009055]; metal ion binding [GO:0046872]		GO:0009055; GO:0046872	IPR008972;IPR003245;IPR028871;IPR039391	Cupredoxin;Phytocyanin domain;Blue (type 1) copper protein, binding site;Phytocyanin	GO:0009055	'26.19':'misc.plastocyanin-like':'(p29602|cpc_cucsa : 93.6) Cucumber peeling cupredoxin (CPC) (Stellacyanin) - Cucumis sativus (Cucumber) & (gnl|cdd|66026 : 91.1) no description available & (at2g25060 : 85.5) early nodulin-like protein 14 (ENODL14); FUNCTIONS IN: electron carrier activity, copper ion binding; LOCATED IN: anchored to plasma membrane, plasma membrane, anchored to membrane; EXPRESSED IN: 20 plant structures; EXPRESSED DURING: 13 growth stages; CONTAINS InterPro DOMAIN/s: Plastocyanin-like (InterPro:IPR003245), Cupredoxin (InterPro:IPR008972); BEST Arabidopsis thaliana protein match is: early nodulin-like protein 15 (TAIR:AT4G31840.1); Has 35333 Blast hits to 34131 proteins in 2444 species: Archae - 798; Bacteria - 22429; Metazoa - 974; Fungi - 991; Plants - 531; Viruses - 0; Other Eukaryotes - 9610 (source: NCBI BLink). & (reliability: 171.0) & (original description: no original description)'	'35.1':'not assigned.annotated':'Cucumber peeling cupredoxin OS=Cucumis sativus (sp|p29602|cpc_cucsa : 93.6)'
Seu_jg19136.t1	ptg000008l	8360042	8364972	+	157	BCB1_ARATH	Blue copper protein (Blue copper-binding protein, AtBCB) (Phytocyanin 1) (Stellacyanin)	Arabidopsis thaliana (Mouse-ear cress)	196	85.5	4.19e-20	A0A0K9RGJ1_SPIOL	Phytocyanin domain-containing protein	Spinacia oleracea (Spinach)	184	117	2.66e-30	XP_010687952.1	umecyanin	Beta vulgaris subsp. vulgaris	169	131	2.65e-35			anchored component of membrane [GO:0031225]; anchored component of plasma membrane [GO:0046658]; plant-type vacuole [GO:0000325]; plasma membrane [GO:0005886]; plastid [GO:0009536]; electron transfer activity [GO:0009055]; metal ion binding [GO:0046872]; aluminum cation transport [GO:0015690]; cellular response to cold [GO:0070417]; cellular response to hypoxia [GO:0071456]; regulation of lignin biosynthetic process [GO:1901141]; response to absence of light [GO:0009646]; response to oomycetes [GO:0002239]; response to oxidative stress [GO:0006979]	aluminum cation transport [GO:0015690]; cellular response to cold [GO:0070417]; cellular response to hypoxia [GO:0071456]; regulation of lignin biosynthetic process [GO:1901141]; response to absence of light [GO:0009646]; response to oomycetes [GO:0002239]; response to oxidative stress [GO:0006979]	electron transfer activity [GO:0009055]; metal ion binding [GO:0046872]	anchored component of membrane [GO:0031225]; anchored component of plasma membrane [GO:0046658]; plant-type vacuole [GO:0000325]; plasma membrane [GO:0005886]; plastid [GO:0009536]	GO:0000325; GO:0002239; GO:0005886; GO:0006979; GO:0009055; GO:0009536; GO:0009646; GO:0015690; GO:0031225; GO:0046658; GO:0046872; GO:0070417; GO:0071456; GO:1901141	IPR008972;IPR003245;IPR039391	Cupredoxin;Phytocyanin domain;Phytocyanin	GO:0009055	'26.19':'misc.plastocyanin-like':'(gnl|cdd|66026 : 83.0) no description available & (at5g20230 : 81.3) Al-stress-induced gene; blue-copper-binding protein (BCB); FUNCTIONS IN: electron carrier activity, copper ion binding; INVOLVED IN: response to oxidative stress, response to salt stress, aluminum ion transport, response to wounding, response to absence of light; LOCATED IN: anchored to plasma membrane, plasma membrane, vacuole, anchored to membrane; EXPRESSED IN: 24 plant structures; EXPRESSED DURING: 12 growth stages; CONTAINS InterPro DOMAIN/s: Plastocyanin-like (InterPro:IPR003245), Cupredoxin (InterPro:IPR008972), Blue (type 1) copper domain (InterPro:IPR000923); BEST Arabidopsis thaliana protein match is: Cupredoxin superfamily protein (TAIR:AT1G72230.1); Has 2817 Blast hits to 1998 proteins in 202 species: Archae - 2; Bacteria - 847; Metazoa - 51; Fungi - 106; Plants - 1463; Viruses - 11; Other Eukaryotes - 337 (source: NCBI BLink). & (reliability: 162.6) & (original description: no original description)'	'35.1':'not assigned.annotated':'Blue copper protein OS=Arabidopsis thaliana (sp|q07488|bcb1_arath : 81.3)'
Seu_jg19137.t1	ptg000008l	8375200	8377959	+	206	CPC_CUCSA	Cucumber peeling cupredoxin, CPC (Stellacyanin)	Cucumis sativus (Cucumber)	137	111	2.93e-30	A0A0K9R5T8_SPIOL	Phytocyanin domain-containing protein	Spinacia oleracea (Spinach)	208	218	7.31e-69	MYY57405.1	hypothetical protein FYL21_10235, partial	Lactobacillus salivarius	224	253	5.44e-82			electron transfer activity [GO:0009055]; metal ion binding [GO:0046872]		electron transfer activity [GO:0009055]; metal ion binding [GO:0046872]		GO:0009055; GO:0046872	IPR039391;IPR008972;IPR028871;IPR003245	Phytocyanin;Cupredoxin;Blue (type 1) copper protein, binding site;Phytocyanin domain	GO:0009055	'35.2':'not assigned.unknown':' (original description: no original description)'	'35.1':'not assigned.annotated':'Cucumber peeling cupredoxin OS=Cucumis sativus (sp|p29602|cpc_cucsa : 100.0)'
Seu_jg19138.t1	ptg000008l	8388266	8391545	-	427							A0A803LH84_CHEQI	Uncharacterized protein	Chenopodium quinoa (Quinoa)	470	637	0	XP_021850224.1	uncharacterized protein LOC110789832	Spinacia oleracea	432	641	0								IPR036529	Coactivator CBP, KIX domain superfamily	GO:0003712;GO:0006355	'35.2':'not assigned.unknown':'(at3g24150 : 219.0) unknown protein; BEST Arabidopsis thaliana protein match is: unknown protein (TAIR:AT4G32295.1); Has 50 Blast hits to 50 proteins in 12 species: Archae - 0; Bacteria - 0; Metazoa - 7; Fungi - 0; Plants - 41; Viruses - 0; Other Eukaryotes - 2 (source: NCBI BLink). & (reliability: 438.0) & (original description: no original description)'	'15.5.51.7.2':'RNA biosynthesis.transcriptional regulation.transcriptional repression.PPD-KIX repressor complex.component KIX':'component KIX of PPD-KIX transcriptional repressor complex'
Seu_jg19139.t1	ptg000008l	8414347	8420808	-	223	LOR12_ARATH	Protein LURP-one-related 12	Arabidopsis thaliana (Mouse-ear cress)	220	193	5.76e-61	A0A803LH82_CHEQI	Uncharacterized protein	Chenopodium quinoa (Quinoa)	214	297	1.12e-99	XP_021760773.1	protein LURP-one-related 12-like	Chenopodium quinoa	214	297	2.51e-99			cytosol [GO:0005829]			cytosol [GO:0005829]	GO:0005829	IPR007612;IPR025659;IPR038595			'35.2':'not assigned.unknown':'(at3g15810 : 179.0) Protein of unknown function (DUF567); CONTAINS InterPro DOMAIN/s: Protein of unknown function DUF567 (InterPro:IPR007612); BEST Arabidopsis thaliana protein match is: Protein of unknown function (DUF567) (TAIR:AT1G80120.1); Has 436 Blast hits to 435 proteins in 18 species: Archae - 0; Bacteria - 0; Metazoa - 0; Fungi - 7; Plants - 429; Viruses - 0; Other Eukaryotes - 0 (source: NCBI BLink). & (gnl|cdd|86676 : 129.0) no description available & (reliability: 358.0) & (original description: no original description)'	'35.1':'not assigned.annotated':'Protein LURP-one-related 12 OS=Arabidopsis thaliana (sp|q9lvz8|lor12_arath : 179.0)'
Seu_jg19140.t1	ptg000008l	8432934	8437113	+	138																													'35.2':'not assigned.unknown':' no hits & (original description: no original description)'	'35.2':'not assigned.not annotated':' no hits & (original description: none)'
Seu_jg19141.t1	ptg000008l	8441600	8463503	+	1352	WDR11_HUMAN	WD repeat-containing protein 11 (Bromodomain and WD repeat-containing protein 2) (WD repeat-containing protein 15)	Homo sapiens (Human)	1224	211	3.14e-54	A0A803LH81_CHEQI	Uncharacterized protein	Chenopodium quinoa (Quinoa)	1346	2337	0	XP_021760772.1	WD repeat-containing protein 11-like	Chenopodium quinoa	1346	2337	0	K24260	WD repeat-containing protein 11	axoneme [GO:0005930]; ciliary basal body [GO:0036064]; cytoplasm [GO:0005737]; cytoplasmic vesicle [GO:0031410]; cytosol [GO:0005829]; lysosomal membrane [GO:0005765]; membrane [GO:0016020]; microtubule cytoskeleton [GO:0015630]; nucleus [GO:0005634]; trans-Golgi network [GO:0005802]; cilium assembly [GO:0060271]; head development [GO:0060322]; heart development [GO:0007507]; intracellular protein transport [GO:0006886]; multicellular organism growth [GO:0035264]; regulation of smoothened signaling pathway [GO:0008589]; vesicle tethering to Golgi [GO:0099041]	cilium assembly [GO:0060271]; head development [GO:0060322]; heart development [GO:0007507]; intracellular protein transport [GO:0006886]; multicellular organism growth [GO:0035264]; regulation of smoothened signaling pathway [GO:0008589]; vesicle tethering to Golgi [GO:0099041]		axoneme [GO:0005930]; ciliary basal body [GO:0036064]; cytoplasm [GO:0005737]; cytoplasmic vesicle [GO:0031410]; cytosol [GO:0005829]; lysosomal membrane [GO:0005765]; membrane [GO:0016020]; microtubule cytoskeleton [GO:0015630]; nucleus [GO:0005634]; trans-Golgi network [GO:0005802]	GO:0005634; GO:0005737; GO:0005765; GO:0005802; GO:0005829; GO:0005930; GO:0006886; GO:0007507; GO:0008589; GO:0015630; GO:0016020; GO:0031410; GO:0035264; GO:0036064; GO:0060271; GO:0060322; GO:0099041	IPR036322;IPR015943;IPR011047;IPR039694		GO:0005515	'35.1':'not assigned.no ontology':'(at3g33530 : 1525.0) Transducin family protein / WD-40 repeat family protein; FUNCTIONS IN: nucleotide binding; INVOLVED IN: biological_process unknown; LOCATED IN: chloroplast; EXPRESSED IN: 22 plant structures; EXPRESSED DURING: 14 growth stages; CONTAINS InterPro DOMAIN/s: WD40 repeat-like-containing domain (InterPro:IPR011046), WD40/YVTN repeat-like-containing domain (InterPro:IPR015943); BEST Arabidopsis thaliana protein match is: Transducin family protein / WD-40 repeat family protein (TAIR:AT2G26610.1). & (gnl|cdd|37123 : 550.0) no description available & (reliability: 3050.0) & (original description: no original description)'	'35.2':'not assigned.not annotated':' no hits & (original description: none)'
Seu_jg19142.t1	ptg000008l	8467418	8468041	-	74																													'35.2':'not assigned.unknown':' no hits & (original description: no original description)'	'35.2':'not assigned.not annotated':' no hits & (original description: none)'
Seu_jg19143.t1	ptg000008l	8472184	8473051	-	125	EPF1_ARATH	Protein EPIDERMAL PATTERNING FACTOR 1 [Cleaved into: MEPF1 ]	Arabidopsis thaliana (Mouse-ear cress)	104	119	9.16e-35	A0A0K9RPC1_SPIOL	Epidermal patterning factor-like protein	Spinacia oleracea (Spinach)	119	161	1.12e-48	KAH9609037.1	hypothetical protein KSS87_007651	Heliosperma pusillum	124	176	3.62e-54	K20729	protein EPIDERMAL PATTERNING FACTOR 1/2	extracellular region [GO:0005576]; guard cell differentiation [GO:0010052]; negative regulation of stomatal complex development [GO:2000122]; stomatal complex development [GO:0010374]; stomatal complex patterning [GO:0010375]	guard cell differentiation [GO:0010052]; negative regulation of stomatal complex development [GO:2000122]; stomatal complex development [GO:0010374]; stomatal complex patterning [GO:0010375]		extracellular region [GO:0005576]	GO:0005576; GO:0010052; GO:0010374; GO:0010375; GO:2000122	IPR039455		GO:0010374	'35.2':'not assigned.unknown':'(at2g20875 : 101.0) Encodes a secretory peptide EPF1 involved in stomatal development. EPF1 is related to EPF2 which controls asymmetric cell divisions during stomatal devlopment.; EPIDERMAL PATTERNING FACTOR 1 (EPF1); BEST Arabidopsis thaliana protein match is: unknown protein (TAIR:AT1G71866.1); Has 74 Blast hits to 74 proteins in 11 species: Archae - 0; Bacteria - 0; Metazoa - 0; Fungi - 0; Plants - 74; Viruses - 0; Other Eukaryotes - 0 (source: NCBI BLink). & (reliability: 202.0) & (original description: no original description)'	'11.10.2.3.1':'Phytohormone action.signalling peptides.CRP (cysteine-rich-peptide) category.EPF/EPFL-peptide activity.EPF/EPFL-precursor polypeptide':'EPF/EPFL precursor polypeptide'
Seu_jg19144.t1	ptg000008l	8479038	8485603	-	308							A0A0K9QD62_SPIOL	Uncharacterized protein	Spinacia oleracea (Spinach)	410	120	2.62e-27	XP_019105547.1	PREDICTED: uncharacterized protein LOC109135265	Beta vulgaris subsp. vulgaris	215	120	1.02e-28											'35.2':'not assigned.unknown':' no hits & (original description: no original description)'	'35.2':'not assigned.not annotated':' no hits & (original description: none)'
Seu_jg19145.t1	ptg000008l	8487652	8506213	+	335							A0A0K9QWL7_SPIOL	Sialidase domain-containing protein	Spinacia oleracea (Spinach)	342	462	4.26e-161	KMT02171.1	hypothetical protein BVRB_9g207490 isoform A	Beta vulgaris subsp. vulgaris	349	561	0								IPR011040;IPR036278	Sialidase;Sialidase superfamily		'35.1':'not assigned.no ontology':'(at5g57700 : 390.0) BNR/Asp-box repeat family protein; INVOLVED IN: biological_process unknown; LOCATED IN: cellular_component unknown; EXPRESSED IN: 23 plant structures; EXPRESSED DURING: 13 growth stages; CONTAINS InterPro DOMAIN/s: Neuraminidase (InterPro:IPR011040), BNR repeat (InterPro:IPR002860); Has 762 Blast hits to 754 proteins in 300 species: Archae - 6; Bacteria - 615; Metazoa - 0; Fungi - 22; Plants - 42; Viruses - 0; Other Eukaryotes - 77 (source: NCBI BLink). & (gnl|cdd|34308 : 113.0) no description available & (reliability: 780.0) & (original description: no original description)'	'35.2':'not assigned.not annotated':' no hits & (original description: none)'
Seu_jg19146.t1	ptg000008l	8508874	8509452	+	193							A0A8B8N601_9MYRT	cell wall / vacuolar inhibitor of fructosidase 2-like	Rhodamnia argentea	178	60.8	5.17e-08	XP_021740033.1	cell wall / vacuolar inhibitor of fructosidase 1-like	Chenopodium quinoa	185	94	3.85e-20								IPR006501;IPR035513	Pectinesterase inhibitor domain;Invertase/pectin methylesterase inhibitor domain superfamily	GO:0004857	'35.2':'not assigned.unknown':' no hits & (original description: no original description)'	'35.2':'not assigned.not annotated':' no hits & (original description: none)'
Seu_jg19147.t1	ptg000008l	8511559	8511834	-	92							A0A803LHZ9_CHEQI	ATP-dependent DNA helicase, EC 3.6.4.12	Chenopodium quinoa (Quinoa)	629	121	4.96e-30	XP_010671914.1	PREDICTED: uncharacterized protein LOC104888589	Beta vulgaris subsp. vulgaris	1538	145	8.14e-38											'35.2':'not assigned.unknown':' no hits & (original description: no original description)'	'35.2':'not assigned.not annotated':' no hits & (original description: none)'
Seu_jg19148.t1	ptg000008l	8528074	8532536	+	340	EULS3_ARATH	Ricin B-like lectin EULS3 (Euonymus lectin S3, AtEULS3)	Arabidopsis thaliana (Mouse-ear cress)	317	197	1.03e-59	A0A803LH80_CHEQI	Uncharacterized protein	Chenopodium quinoa (Quinoa)	255	332	7.76e-111	XP_010687943.1	PREDICTED: serine/threonine-protein phosphatase 1 regulatory subunit 10	Beta vulgaris subsp. vulgaris	362	354	1.93e-117			cytoplasm [GO:0005737]; Golgi apparatus [GO:0005794]; nucleus [GO:0005634]; carbohydrate binding [GO:0030246]; defense response to bacterium [GO:0042742]; stomatal closure [GO:0090332]	defense response to bacterium [GO:0042742]; stomatal closure [GO:0090332]	carbohydrate binding [GO:0030246]	cytoplasm [GO:0005737]; Golgi apparatus [GO:0005794]; nucleus [GO:0005634]	GO:0005634; GO:0005737; GO:0005794; GO:0030246; GO:0042742; GO:0090332	IPR035992;IPR000772;IPR040249	Ricin B, lectin domain		'35.1.41':'not assigned.no ontology.hydroxyproline rich proteins':'(at2g39050 : 159.0) hydroxyproline-rich glycoprotein family protein; CONTAINS InterPro DOMAIN/s: Ricin B-related lectin (InterPro:IPR008997), Ricin B lectin (InterPro:IPR000772); Has 1708 Blast hits to 1449 proteins in 222 species: Archae - 0; Bacteria - 47; Metazoa - 514; Fungi - 386; Plants - 615; Viruses - 5; Other Eukaryotes - 141 (source: NCBI BLink). & (reliability: 318.0) & (original description: no original description)'	'35.1':'not assigned.annotated':'Ricin B-like lectin R40C1 OS=Oryza sativa subsp. japonica (sp|q10m12|40c1_orysj : 176.0)'
Seu_jg19149.t1	ptg000008l	8537149	8539638	-	431	ARP6_ORYSJ	Actin-related protein 6	Oryza sativa subsp. japonica (Rice)	429	546	0	A0A0K9QZ77_SPIOL	Uncharacterized protein	Spinacia oleracea (Spinach)	433	782	0	XP_021861583.1	actin-related protein 6	Spinacia oleracea	433	784	0	K11662	actin-related protein 6	Swr1 complex [GO:0000812]; nucleosome binding [GO:0031491]; defense response [GO:0006952]; histone exchange [GO:0043486]	defense response [GO:0006952]; histone exchange [GO:0043486]	nucleosome binding [GO:0031491]	Swr1 complex [GO:0000812]	GO:0000812; GO:0006952; GO:0031491; GO:0043486	IPR004000;IPR043129;IPR030054	Actin family;ATPase, nucleotide binding domain	GO:0005634;GO:0006338	'31.1':'cell.organisation':'(at3g33520 : 488.0) Encodes ACTIN-RELATED PROTEIN6 (ARP6), a putative component of a chromatin-remodeling complex. Required for both histone acetylation and methylation of the FLC chromatin in Arabidopsis. Along with PIE1 forms a complex to deposit modified histone H2A.Z at several loci within the genome. This modification alters the expression of the target genes (i.e. FLC, MAF4, MAF6). Incorporation of this variant histone into chromatin mediates the ambient temperature response. Located at specific regions of the nuclear periphery. Expression throughout plants shown by in-situ and immunolocalization methods. Mutants show defects in fertility, leaf, flower and inflorescence development and shorter flowering times. ARP6 also is involved in globally controlling developmental responses to ambient temperature.; actin-related protein 6 (ARP6); CONTAINS InterPro DOMAIN/s: Actin/actin-like (InterPro:IPR004000); BEST Arabidopsis thaliana protein match is: actin 3 (TAIR:AT3G53750.1); Has 12358 Blast hits to 12072 proteins in 2463 species: Archae - 0; Bacteria - 4; Metazoa - 5326; Fungi - 3155; Plants - 1501; Viruses - 2; Other Eukaryotes - 2370 (source: NCBI BLink). & (gnl|cdd|35899 : 314.0) no description available & (gnl|cdd|28896 : 306.0) no description available & (p20904|act_volca : 152.0) Actin - Volvox carteri & (reliability: 976.0) & (original description: no original description)'	'35.1':'not assigned.annotated':'Actin-related protein 6 OS=Oryza sativa subsp. japonica (sp|q5nbi2|arp6_orysj : 496.0)'
Seu_jg19150.t1	ptg000008l	8576071	8583609	+	478	BRIZ1_ARATH	BRAP2 RING ZnF UBP domain-containing protein 1, EC 2.3.2.27	Arabidopsis thaliana (Mouse-ear cress)	488	573	0	A0A0K9RDA9_SPIOL	Uncharacterized protein	Spinacia oleracea (Spinach)	481	795	0	XP_021720182.1	BRCA1-associated protein-like isoform X1	Chenopodium quinoa	483	808	0	K10632	BRCA1-associated protein [EC:2.3.2.27]	cytoplasm [GO:0005737]; ubiquitin ligase complex [GO:0000151]; hydrolase activity [GO:0016787]; protein heterodimerization activity [GO:0046982]; ubiquitin protein ligase activity [GO:0061630]; ubiquitin-protein transferase activity [GO:0004842]; zinc ion binding [GO:0008270]; protein ubiquitination [GO:0016567]; Ras protein signal transduction [GO:0007265]; regulation of seed germination [GO:0010029]	protein ubiquitination [GO:0016567]; Ras protein signal transduction [GO:0007265]; regulation of seed germination [GO:0010029]	hydrolase activity [GO:0016787]; protein heterodimerization activity [GO:0046982]; ubiquitin protein ligase activity [GO:0061630]; ubiquitin-protein transferase activity [GO:0004842]; zinc ion binding [GO:0008270]	cytoplasm [GO:0005737]; ubiquitin ligase complex [GO:0000151]	GO:0000151; GO:0004842; GO:0005737; GO:0007265; GO:0008270; GO:0010029; GO:0016567; GO:0016787; GO:0046982; GO:0061630	IPR001607;IPR013083;IPR033273;IPR001841;IPR011422	RING domain containing protein BRIZ1/BRIZ2	GO:0008270;GO:0000151;GO:0004842;GO:0010029;GO:0016567	'29.5.11.4.2':'protein.degradation.ubiquitin.E3.RING':'(at2g42160 : 541.0) BRAP2 RING ZnF UBP domain-containing protein 1 (BRIZ1); FUNCTIONS IN: catalytic activity, zinc ion binding; EXPRESSED IN: 22 plant structures; EXPRESSED DURING: 13 growth stages; CONTAINS InterPro DOMAIN/s: BRCA1-associated 2 (InterPro:IPR011422), Zinc finger, UBP-type (InterPro:IPR001607), Zinc finger, RING-type (InterPro:IPR001841); BEST Arabidopsis thaliana protein match is: zinc finger (C3HC4-type RING finger) family protein (TAIR:AT2G26000.2); Has 35333 Blast hits to 34131 proteins in 2444 species: Archae - 798; Bacteria - 22429; Metazoa - 974; Fungi - 991; Plants - 531; Viruses - 0; Other Eukaryotes - 9610 (source: NCBI BLink). & (gnl|cdd|36022 : 437.0) no description available & (gnl|cdd|71023 : 99.2) no description available & (reliability: 1082.0) & (original description: no original description)'	'19.2.2.1.4.3.3.4':'Protein homeostasis.ubiquitin-proteasome system.ubiquitin-fold protein conjugation.ubiquitin conjugation (ubiquitylation).ubiquitin-ligase E3 activities.RING-domain E3 ligase activities.RING-H2-class ligase activities.ubiquitin protein ligase (BRIZ)':'ubiquitin protein ligase (BRIZ)'
Seu_jg19151.t1	ptg000008l	8590775	8600884	-	1141	TPR4_ARATH	Topless-related protein 4 (WUS-interacting protein 2)	Arabidopsis thaliana (Mouse-ear cress)	1135	1729	0	A0A803LH73_CHEQI	Uncharacterized protein	Chenopodium quinoa (Quinoa)	1143	2158	0	XP_010687938.1	topless-related protein 4	Beta vulgaris subsp. vulgaris	1135	2189	0			nucleus [GO:0005634]; transcription corepressor activity [GO:0003714]; gibberellic acid homeostasis [GO:0010336]; negative regulation of gibberellic acid mediated signaling pathway [GO:0009938]; negative regulation of nucleic acid-templated transcription [GO:1903507]; primary shoot apical meristem specification [GO:0010072]; regulation of transcription, DNA-templated [GO:0006355]	gibberellic acid homeostasis [GO:0010336]; negative regulation of gibberellic acid mediated signaling pathway [GO:0009938]; negative regulation of nucleic acid-templated transcription [GO:1903507]; primary shoot apical meristem specification [GO:0010072]; regulation of transcription, DNA-templated [GO:0006355]	transcription corepressor activity [GO:0003714]	nucleus [GO:0005634]	GO:0003714; GO:0005634; GO:0006355; GO:0009938; GO:0010072; GO:0010336; GO:1903507	IPR011044;IPR015943;IPR001680;IPR027728;IPR036322;IPR006595;IPR006594	WD40 repeat;Topless family;LIS1 homology motif	GO:0005515;GO:0006355	'33.99':'development.unspecified':'(at3g15880 : 1617.0) WUS-interacting protein 2 (WSIP2); FUNCTIONS IN: protein binding; INVOLVED IN: primary shoot apical meristem specification; LOCATED IN: endomembrane system; EXPRESSED IN: 24 plant structures; EXPRESSED DURING: 15 growth stages; CONTAINS InterPro DOMAIN/s: WD40 repeat 2 (InterPro:IPR019782), WD40 repeat, conserved site (InterPro:IPR019775), WD40 repeat (InterPro:IPR001680), CTLH, C-terminal LisH motif (InterPro:IPR006595), WD40 repeat-like-containing domain (InterPro:IPR011046), WD40-repeat-containing domain (InterPro:IPR017986), WD40/YVTN repeat-like-containing domain (InterPro:IPR015943), LisH dimerisation motif (InterPro:IPR006594), WD40 repeat, subgroup (InterPro:IPR019781); BEST Arabidopsis thaliana protein match is: Transducin family protein / WD-40 repeat family protein (TAIR:AT1G15750.4). & (gnl|cdd|35487 : 134.0) no description available & (gnl|cdd|29257 : 115.0) no description available & (reliability: 3234.0) & (original description: no original description)'	'11.2.2.3':'Phytohormone action.auxin.perception and signal transduction.transcriptional co-repressor (TPL/TPR)':'auxin signalling transcriptional co-repressor (TPL/TPR)'| '15.5.51.1':'RNA biosynthesis.transcriptional regulation.transcriptional repression.transcriptional co-repressor (TPL/TPR)':'transcriptional co-repressor (TPL/TPR)'
Seu_jg19152.t1	ptg000008l	8646869	8647957	-	363	MGAT3_HUMAN	Beta-1,4-mannosyl-glycoprotein 4-beta-N-acetylglucosaminyltransferase, EC 2.4.1.144 (N-glycosyl-oligosaccharide-glycoprotein N-acetylglucosaminyltransferase III, GNT-III, GlcNAc-T III, N-acetylglucosaminyltransferase III)	Homo sapiens (Human)	533	96.3	1.38e-20	A0A0K9QZ45_SPIOL	Uncharacterized protein	Spinacia oleracea (Spinach)	362	631	0	XP_010687935.1	beta-1,4-mannosyl-glycoprotein 4-beta-N-acetylglucosaminyltransferase	Beta vulgaris subsp. vulgaris	362	650	0	K00737	beta-1,4-mannosyl-glycoprotein beta-1,4-N-acetylglucosaminyltransferase [EC:2.4.1.144]	Golgi membrane [GO:0000139]; integral component of membrane [GO:0016021]; beta-1,4-mannosylglycoprotein 4-beta-N-acetylglucosaminyltransferase activity [GO:0003830]; glycosyltransferase activity [GO:0016757]; amyloid-beta metabolic process [GO:0050435]; cellular response to oxidative stress [GO:0034599]; cognition [GO:0050890]; N-acetylglucosamine metabolic process [GO:0006044]; negative regulation of lysosomal protein catabolic process [GO:1905166]; positive regulation of protein localization to early endosome [GO:1902966]; protein localization [GO:0008104]; protein N-linked glycosylation [GO:0006487]; regulation of cell migration [GO:0030334]	amyloid-beta metabolic process [GO:0050435]; cellular response to oxidative stress [GO:0034599]; cognition [GO:0050890]; N-acetylglucosamine metabolic process [GO:0006044]; negative regulation of lysosomal protein catabolic process [GO:1905166]; positive regulation of protein localization to early endosome [GO:1902966]; protein localization [GO:0008104]; protein N-linked glycosylation [GO:0006487]; regulation of cell migration [GO:0030334]	beta-1,4-mannosylglycoprotein 4-beta-N-acetylglucosaminyltransferase activity [GO:0003830]; glycosyltransferase activity [GO:0016757]	Golgi membrane [GO:0000139]; integral component of membrane [GO:0016021]	GO:0000139; GO:0003830; GO:0006044; GO:0006487; GO:0008104; GO:0016021; GO:0016757; GO:0030334; GO:0034599; GO:0050435; GO:0050890; GO:1902966; GO:1905166	IPR006813	Glycosyl transferase, family 17	GO:0003830;GO:0006487;GO:0016020	'35.1':'not assigned.no ontology':'(at2g13290 : 498.0) beta-1,4-N-acetylglucosaminyltransferase family protein; FUNCTIONS IN: transferase activity, transferring glycosyl groups, acetylglucosaminyltransferase activity; INVOLVED IN: protein amino acid N-linked glycosylation; LOCATED IN: endomembrane system, membrane; EXPRESSED IN: 14 plant structures; EXPRESSED DURING: 9 growth stages; CONTAINS InterPro DOMAIN/s: Glycosyl transferase, family 17 (InterPro:IPR006813); BEST Arabidopsis thaliana protein match is: beta-1,4-N-acetylglucosaminyltransferase family protein (TAIR:AT1G12990.1); Has 35333 Blast hits to 34131 proteins in 2444 species: Archae - 798; Bacteria - 22429; Metazoa - 974; Fungi - 991; Plants - 531; Viruses - 0; Other Eukaryotes - 9610 (source: NCBI BLink). & (gnl|cdd|68302 : 484.0) no description available & (reliability: 996.0) & (original description: no original description)'	'35.2':'not assigned.not annotated':' no hits & (original description: none)'
Seu_jg19153.t1	ptg000008l	8695111	8700272	-	240	AX22D_VIGRR	Auxin-induced protein 22D (Indole-3-acetic acid-induced protein ARG13)	Vigna radiata var. radiata (Mung bean) (Phaseolus aureus)	193	101	2.15e-25	A0A2R4K3K0_BASSC	Auxin-responsive protein	Bassia scoparia (Summer cypress) (Kochia scoparia)	254	304	2.44e-101	XP_010687936.1	auxin-responsive protein IAA29	Beta vulgaris subsp. vulgaris	264	307	5.67e-102	K14484	auxin-responsive protein IAA	nucleus [GO:0005634]; auxin-activated signaling pathway [GO:0009734]; regulation of transcription, DNA-templated [GO:0006355]	auxin-activated signaling pathway [GO:0009734]; regulation of transcription, DNA-templated [GO:0006355]		nucleus [GO:0005634]	GO:0005634; GO:0006355; GO:0009734	IPR003311;IPR000270;IPR033389	AUX/IAA protein;PB1 domain;AUX/IAA domain	GO:0005634;GO:0006355;GO:0005515	'27.3.40':'RNA.regulation of transcription.Aux/IAA family':'(gnl|cdd|66035 : 116.0) no description available & (q59aa1|iaa10_orysa : 92.0) Auxin-responsive protein IAA10 (Indoleacetic acid-induced protein 10) - Oryza sativa (Rice) & (at1g15580 : 89.4) auxin induced protein; indole-3-acetic acid inducible 5 (IAA5); FUNCTIONS IN: sequence-specific DNA binding transcription factor activity; INVOLVED IN: response to auxin stimulus, response to cyclopentenone, response to brassinosteroid stimulus; LOCATED IN: nucleus; EXPRESSED IN: flower; EXPRESSED DURING: petal differentiation and expansion stage; CONTAINS InterPro DOMAIN/s: Aux/IAA-ARF-dimerisation (InterPro:IPR011525), AUX/IAA protein (InterPro:IPR003311); BEST Arabidopsis thaliana protein match is: indole-3-acetic acid inducible 19 (TAIR:AT3G15540.1); Has 1807 Blast hits to 1806 proteins in 79 species: Archae - 0; Bacteria - 0; Metazoa - 0; Fungi - 0; Plants - 1806; Viruses - 0; Other Eukaryotes - 1 (source: NCBI BLink). & (reliability: 178.8) & (original description: no original description)'	'11.2.2.2':'Phytohormone action.auxin.perception and signal transduction.transcriptional repressor (IAA/AUX)':'transcriptional repressor (IAA/AUX)'
Seu_jg19154.t1	ptg000008l	8705838	8712024	+	468							A0A803LSW0_CHEQI	Transpos_assoc domain-containing protein	Chenopodium quinoa (Quinoa)	253	151	7.19e-39	XP_010670313.1	PREDICTED: uncharacterized protein LOC104887394	Beta vulgaris subsp. vulgaris	1119	258	6.38e-72								IPR029480;IPR004242			'35.2':'not assigned.unknown':' no hits & (original description: no original description)'	'35.2':'not assigned.not annotated':' no hits & (original description: none)'
Seu_jg19155.t1	ptg000008l	8719156	8719398	-	81																													'35.2':'not assigned.unknown':' no hits & (original description: no original description)'	'35.2':'not assigned.not annotated':' no hits & (original description: none)'
Seu_jg19156.t1	ptg000008l	8729516	8730089	-	122							A0A0K9RTX6_SPIOL	Uncharacterized protein	Spinacia oleracea (Spinach)	445	181	8.67e-53	XP_010669477.1	PREDICTED: 227 kDa spindle- and centromere-associated protein isoform X2	Beta vulgaris subsp. vulgaris	418	185	3.93e-54											'28.2':'DNA.repair':'(at2g24420 : 119.0) DNA repair ATPase-related; LOCATED IN: endoplasmic reticulum, plasma membrane; EXPRESSED IN: 27 plant structures; EXPRESSED DURING: 15 growth stages; BEST Arabidopsis thaliana protein match is: myosin heavy chain-related (TAIR:AT4G31340.1); Has 49908 Blast hits to 28607 proteins in 1979 species: Archae - 936; Bacteria - 7564; Metazoa - 22725; Fungi - 3757; Plants - 2190; Viruses - 187; Other Eukaryotes - 12549 (source: NCBI BLink). & (reliability: 238.0) & (original description: no original description)'| '31.1.1.3':'cell.organisation.cytoskeleton.Myosin':'(at2g24420 : 119.0) DNA repair ATPase-related; LOCATED IN: endoplasmic reticulum, plasma membrane; EXPRESSED IN: 27 plant structures; EXPRESSED DURING: 15 growth stages; BEST Arabidopsis thaliana protein match is: myosin heavy chain-related (TAIR:AT4G31340.1); Has 49908 Blast hits to 28607 proteins in 1979 species: Archae - 936; Bacteria - 7564; Metazoa - 22725; Fungi - 3757; Plants - 2190; Viruses - 187; Other Eukaryotes - 12549 (source: NCBI BLink). & (reliability: 226.0) & (original description: no original description)'	'35.2':'not assigned.not annotated':' no hits & (original description: none)'
Seu_jg19157.t1	ptg000008l	8730348	8731614	-	108							A0A803LYT5_CHEQI	Uncharacterized protein	Chenopodium quinoa (Quinoa)	424	132	2.58e-34	XP_010669476.1	PREDICTED: 227 kDa spindle- and centromere-associated protein isoform X1	Beta vulgaris subsp. vulgaris	444	133	1.85e-34											'35.2':'not assigned.unknown':' no hits & (original description: no original description)'	'35.2':'not assigned.not annotated':' no hits & (original description: none)'
Seu_jg19158.t1	ptg000008l	8732501	8747133	-	219																													'35.2':'not assigned.unknown':' no hits & (original description: no original description)'	'35.2':'not assigned.not annotated':' no hits & (original description: none)'
Seu_jg19159.t1	ptg000008l	8750759	8751148	+	130							A0A803MDI4_CHEQI	Uncharacterized protein	Chenopodium quinoa (Quinoa)	322	93.2	5.11e-20	XP_021721784.1	uncharacterized protein LOC110689322	Chenopodium quinoa	402	93.6	2.5e-19											'35.2':'not assigned.unknown':' no hits & (original description: no original description)'	'35.2':'not assigned.not annotated':' no hits & (original description: none)'
Seu_jg19160.t1	ptg000008l	8762111	8764777	+	79																													'35.2':'not assigned.unknown':' no hits & (original description: no original description)'	'35.2':'not assigned.not annotated':' no hits & (original description: none)'
Seu_jg19161.t1	ptg000008l	8771495	8771701	+	69																													'35.2':'not assigned.unknown':' no hits & (original description: no original description)'	'35.2':'not assigned.not annotated':' no hits & (original description: none)'
Seu_jg19162.t1	ptg000008l	8826510	8827058	+	183	CML3_ARATH	Calmodulin-like protein 3	Arabidopsis thaliana (Mouse-ear cress)	153	145	1.05e-43	A0A061GVM8_THECC	Calcium-binding EF-hand family protein, putative isoform 1	Theobroma cacao (Cacao) (Cocoa)	233	182	1.37e-54	XP_010687927.1	calmodulin-like protein 7	Beta vulgaris subsp. vulgaris	229	216	1.87e-67	K13448	calcium-binding protein CML	peroxisome [GO:0005777]; calcium ion binding [GO:0005509]		calcium ion binding [GO:0005509]	peroxisome [GO:0005777]	GO:0005509; GO:0005777	IPR018247;IPR002048;IPR011992		GO:0005509	'30.3':'signalling.calcium':'(at3g07490 : 104.0) A member of ARF GAP domain (AGD), A thaliana has 15 members, grouped into four classes.; ARF-GAP domain 11 (AGD11); FUNCTIONS IN: calcium ion binding; LOCATED IN: cellular_component unknown; EXPRESSED IN: male gametophyte, pollen tube; EXPRESSED DURING: L mature pollen stage, M germinated pollen stage; CONTAINS InterPro DOMAIN/s: Parvalbumin (InterPro:IPR008080), EF-Hand 1, calcium-binding site (InterPro:IPR018247), EF-HAND 2 (InterPro:IPR018249), EF-hand-like domain (InterPro:IPR011992), Calcium-binding EF-hand (InterPro:IPR002048), EF-hand (InterPro:IPR018248); BEST Arabidopsis thaliana protein match is: Calcium-binding EF-hand family protein (TAIR:AT2G43290.1); Has 25143 Blast hits to 16842 proteins in 1503 species: Archae - 3; Bacteria - 170; Metazoa - 10890; Fungi - 4135; Plants - 6085; Viruses - 0; Other Eukaryotes - 3860 (source: NCBI BLink). & (gnl|cdd|35250 : 96.3) no description available & (reliability: 208.0) & (original description: no original description)'	'27.8.2':'Multi-process regulation.calcium-dependent signalling.calcium sensor (CML)':'calcium sensor (CML)'
Seu_jg19163.t1	ptg000008l	8837088	8854754	-	261							A0A0K9QJZ2_SPIOL	CUE domain-containing protein	Spinacia oleracea (Spinach)	262	397	1.65e-137	XP_021836920.1	uncharacterized protein LOC110776680	Spinacia oleracea	262	397	3.69e-137								IPR003892;IPR009060	Ubiquitin system component CUE	GO:0043130;GO:0005515	'28.1':'DNA.synthesis/chromatin structure':'(at5g32440 : 183.0) Ubiquitin system component Cue protein; LOCATED IN: chloroplast; EXPRESSED IN: 24 plant structures; EXPRESSED DURING: 15 growth stages; CONTAINS InterPro DOMAIN/s: Ubiquitin system component Cue (InterPro:IPR003892); BEST Arabidopsis thaliana protein match is: unknown protein (TAIR:AT1G80040.1). & (reliability: 366.0) & (original description: no original description)'	'35.2':'not assigned.not annotated':' no hits & (original description: none)'
Seu_jg19164.t1	ptg000008l	8873738	8887223	-	261							A0A0K9QJZ2_SPIOL	CUE domain-containing protein	Spinacia oleracea (Spinach)	262	392	1.81e-135	XP_021836920.1	uncharacterized protein LOC110776680	Spinacia oleracea	262	392	4.05e-135								IPR003892;IPR009060	Ubiquitin system component CUE	GO:0043130;GO:0005515	'28.1':'DNA.synthesis/chromatin structure':'(at5g32440 : 195.0) Ubiquitin system component Cue protein; LOCATED IN: chloroplast; EXPRESSED IN: 24 plant structures; EXPRESSED DURING: 15 growth stages; CONTAINS InterPro DOMAIN/s: Ubiquitin system component Cue (InterPro:IPR003892); BEST Arabidopsis thaliana protein match is: unknown protein (TAIR:AT1G80040.1). & (reliability: 390.0) & (original description: no original description)'	'35.2':'not assigned.not annotated':' no hits & (original description: none)'
Seu_jg19165.t1	ptg000008l	8907105	8910624	+	435	PBL34_ARATH	Serine/threonine-protein kinase PBL34, EC 2.7.11.1 (PBS1-like protein 34) (Receptor-like cytoplasmic kinase PBL34)	Arabidopsis thaliana (Mouse-ear cress)	493	489	2.31e-170	A0A0K9R363_SPIOL	Protein kinase domain-containing protein	Spinacia oleracea (Spinach)	437	815	0	XP_021839873.1	probable serine/threonine-protein kinase PIX7 isoform X1	Spinacia oleracea	437	816	0			plasma membrane [GO:0005886]; ATP binding [GO:0005524]; protein serine kinase activity [GO:0106310]; protein serine/threonine kinase activity [GO:0004674]; defense response [GO:0006952]; lipopolysaccharide-mediated signaling pathway [GO:0031663]; pattern recognition receptor signaling pathway [GO:0002221]; protein phosphorylation [GO:0006468]	defense response [GO:0006952]; lipopolysaccharide-mediated signaling pathway [GO:0031663]; pattern recognition receptor signaling pathway [GO:0002221]; protein phosphorylation [GO:0006468]	ATP binding [GO:0005524]; protein serine kinase activity [GO:0106310]; protein serine/threonine kinase activity [GO:0004674]	plasma membrane [GO:0005886]	GO:0002221; GO:0004674; GO:0005524; GO:0005886; GO:0006468; GO:0006952; GO:0031663; GO:0106310	IPR011009;IPR008271;IPR000719;IPR017441;IPR001245	Protein kinase domain;Protein kinase, ATP binding site	GO:0004672;GO:0006468;GO:0005524	'29.4.1.57':'protein.postranslational modification.kinase.receptor like cytoplasmatic kinase VII':'(at5g15080 : 479.0) Protein kinase superfamily protein; FUNCTIONS IN: protein serine/threonine kinase activity, protein kinase activity, kinase activity, ATP binding; INVOLVED IN: protein amino acid phosphorylation, N-terminal protein myristoylation; LOCATED IN: plasma membrane; CONTAINS InterPro DOMAIN/s: Protein kinase, ATP binding site (InterPro:IPR017441), Protein kinase, catalytic domain (InterPro:IPR000719), Serine-threonine/tyrosine-protein kinase (InterPro:IPR001245), Protein kinase-like domain (InterPro:IPR011009), Serine/threonine-protein kinase, active site (InterPro:IPR008271); BEST Arabidopsis thaliana protein match is: Protein kinase superfamily protein (TAIR:AT3G01300.1); Has 114476 Blast hits to 113108 proteins in 3886 species: Archae - 103; Bacteria - 13473; Metazoa - 41986; Fungi - 9512; Plants - 32487; Viruses - 375; Other Eukaryotes - 16540 (source: NCBI BLink). & (gnl|cdd|36401 : 399.0) no description available & (q8l4h4|nork_medtr : 236.0) Nodulation receptor kinase precursor (EC 2.7.11.1) (Does not make infections protein 2) (Symbiosis receptor-like kinase) (MtSYMRK) - Medicago truncatula (Barrel medic) & (gnl|cdd|47549 : 183.0) no description available & (reliability: 958.0) & (original description: no original description)'	'18.4.1.37.1':'Protein modification.phosphorylation.TKL protein kinase superfamily.RLCK-VII receptor-like protein kinase families.receptor-like protein kinase (RLCK-VIIa)':'receptor-like protein kinase (RLCK-VIIa)'
Seu_jg19166.t1	ptg000008l	8917829	8921682	-	142							A0A5D3BJW8_CUCME	Ty1-copia retrotransposon protein	Cucumis melo var. makuwa	1304	85.1	2.6e-16	KAG7571733.1	Integrase catalytic core	Arabidopsis suecica	1350	93.2	9.21e-19											'35.2':'not assigned.unknown':' no hits & (original description: no original description)'	'35.2':'not assigned.not annotated':' no hits & (original description: none)'
Seu_jg19166.t2	ptg000008l	8917829	8921682	-	111							A0A314LAZ9_NICAT	Uncharacterized protein	Nicotiana attenuata (Coyote tobacco)	132	77	1.15e-15	OIT38758.1	hypothetical protein A4A49_59115, partial	Nicotiana attenuata	132	77	2.57e-15											'35.2':'not assigned.unknown':' no hits & (original description: no original description)'	'35.2':'not assigned.not annotated':' no hits & (original description: none)'
Seu_jg19167.t1	ptg000008l	8936464	8936715	+	84							A0A803MDH5_CHEQI	CCHC-type domain-containing protein	Chenopodium quinoa (Quinoa)	636	71.2	2.15e-12	XP_021837841.1	uncharacterized protein LOC110777545	Spinacia oleracea	172	76.6	4.26e-15								IPR002156;IPR036397	Ribonuclease H domain;Ribonuclease H superfamily	GO:0003676;GO:0004523	'35.2':'not assigned.unknown':' no hits & (original description: no original description)'	'35.2':'not assigned.not annotated':' no hits & (original description: none)'
Seu_jg19168.t1	ptg000008l	8942381	8945180	-	177																													'35.2':'not assigned.unknown':' no hits & (original description: no original description)'	'35.2':'not assigned.not annotated':' no hits & (original description: none)'
Seu_jg19169.t1	ptg000008l	8967793	8982831	-	137																													'35.2':'not assigned.unknown':' no hits & (original description: no original description)'	'35.2':'not assigned.not annotated':' no hits & (original description: none)'
Seu_jg19170.t1	ptg000008l	8986292	9006354	-	346	UGNT1_ARATH	UDP-N-acetylglucosamine transporter UGNT1, UDP-GlcNAc transporter 1 (Nucleotide-sugar uncharacterized transporter 3)	Arabidopsis thaliana (Mouse-ear cress)	344	435	1.08e-152	A0A7C9DX87_OPUST	TPT domain-containing protein	Opuntia streptacantha (Prickly pear cactus) (Opuntia cardona)	403	533	0	XP_010687931.1	UDP-N-acetylglucosamine transporter UGNT1	Beta vulgaris subsp. vulgaris	343	587	0	K15281	solute carrier family 35	Golgi membrane [GO:0000139]; integral component of membrane [GO:0016021]; antiporter activity [GO:0015297]; nucleotide-sugar transmembrane transporter activity [GO:0005338]; UDP-glucuronic acid transmembrane transporter activity [GO:0005461]; UDP-N-acetylgalactosamine transmembrane transporter activity [GO:0005463]; UDP-N-acetylglucosamine transmembrane transporter activity [GO:0005462]; carbohydrate transport [GO:0008643]; UDP-N-acetylglucosamine transmembrane transport [GO:1990569]	carbohydrate transport [GO:0008643]; UDP-N-acetylglucosamine transmembrane transport [GO:1990569]	antiporter activity [GO:0015297]; nucleotide-sugar transmembrane transporter activity [GO:0005338]; UDP-glucuronic acid transmembrane transporter activity [GO:0005461]; UDP-N-acetylgalactosamine transmembrane transporter activity [GO:0005463]; UDP-N-acetylglucosamine transmembrane transporter activity [GO:0005462]	Golgi membrane [GO:0000139]; integral component of membrane [GO:0016021]	GO:0000139; GO:0005338; GO:0005461; GO:0005462; GO:0005463; GO:0008643; GO:0015297; GO:0016021; GO:1990569	IPR004853	Sugar phosphate transporter domain		'35.1':'not assigned.no ontology':'(at4g32272 : 377.0) Nucleotide/sugar transporter family protein; FUNCTIONS IN: molecular_function unknown; INVOLVED IN: biological_process unknown; LOCATED IN: cellular_component unknown; CONTAINS InterPro DOMAIN/s: Protein of unknown function DUF250 (InterPro:IPR004853); BEST Arabidopsis thaliana protein match is: UDP-N-acetylglucosamine (UAA) transporter family (TAIR:AT4G31600.1). & (gnl|cdd|36657 : 168.0) no description available & (reliability: 754.0) & (original description: no original description)'	'24.2.1.1.8':'Solute transport.carrier-mediated transport.DMT superfamily.NST-TPT group.nucleotide sugar transporter (UTR7)':'nucleotide sugar transporter (UTR7)'
Seu_jg19171.t1	ptg000008l	9016707	9020554	-	132	SMD3B_ARATH	Small nuclear ribonucleoprotein SmD3b, SmD3-b (snRNP core protein D3-b)	Arabidopsis thaliana (Mouse-ear cress)	131	207	1.62e-69	A0A2P6PZM3_ROSCH	Small nuclear ribonucleoprotein Sm D3, Sm-D3 (snRNP core protein D3)	Rosa chinensis (China rose)	131	247	1.31e-82	XP_021769938.1	small nuclear ribonucleoprotein SmD3b-like	Chenopodium quinoa	131	261	1.38e-87	K11088	small nuclear ribonucleoprotein D3	catalytic step 2 spliceosome [GO:0071013]; commitment complex [GO:0000243]; cytosol [GO:0005829]; nucleolus [GO:0005730]; pICln-Sm protein complex [GO:0034715]; precatalytic spliceosome [GO:0071011]; SMN-Sm protein complex [GO:0034719]; spliceosomal tri-snRNP complex [GO:0097526]; U1 snRNP [GO:0005685]; U12-type spliceosomal complex [GO:0005689]; U2 snRNP [GO:0005686]; U4 snRNP [GO:0005687]; U5 snRNP [GO:0005682]; RNA binding [GO:0003723]; developmental growth [GO:0048589]; mRNA splicing, via spliceosome [GO:0000398]; spliceosomal snRNP assembly [GO:0000387]	developmental growth [GO:0048589]; mRNA splicing, via spliceosome [GO:0000398]; spliceosomal snRNP assembly [GO:0000387]	RNA binding [GO:0003723]	catalytic step 2 spliceosome [GO:0071013]; commitment complex [GO:0000243]; cytosol [GO:0005829]; nucleolus [GO:0005730]; pICln-Sm protein complex [GO:0034715]; precatalytic spliceosome [GO:0071011]; SMN-Sm protein complex [GO:0034719]; spliceosomal tri-snRNP complex [GO:0097526]; U1 snRNP [GO:0005685]; U12-type spliceosomal complex [GO:0005689]; U2 snRNP [GO:0005686]; U4 snRNP [GO:0005687]; U5 snRNP [GO:0005682]	GO:0000243; GO:0000387; GO:0000398; GO:0003723; GO:0005682; GO:0005685; GO:0005686; GO:0005687; GO:0005689; GO:0005730; GO:0005829; GO:0034715; GO:0034719; GO:0048589; GO:0071011; GO:0071013; GO:0097526	IPR027141;IPR001163;IPR034099;IPR010920	Small nuclear ribonucleoprotein Sm D3;LSM domain superfamily	GO:0006396;GO:0000387;GO:0005681	'27.1':'RNA.processing':'(at1g20580 : 199.0) Small nuclear ribonucleoprotein family protein; FUNCTIONS IN: molecular_function unknown; LOCATED IN: nucleolus, nucleus, small nucleolar ribonucleoprotein complex; EXPRESSED IN: 22 plant structures; EXPRESSED DURING: 13 growth stages; CONTAINS InterPro DOMAIN/s: Like-Sm ribonucleoprotein (LSM) domain (InterPro:IPR001163), Like-Sm ribonucleoprotein (LSM) domain, eukaryotic/archaea-type (InterPro:IPR006649), Like-Sm ribonucleoprotein (LSM)-related domain (InterPro:IPR010920); BEST Arabidopsis thaliana protein match is: snRNP core protein SMD3 (TAIR:AT1G76300.1); Has 1253 Blast hits to 1253 proteins in 229 species: Archae - 0; Bacteria - 0; Metazoa - 480; Fungi - 336; Plants - 223; Viruses - 0; Other Eukaryotes - 214 (source: NCBI BLink). & (gnl|cdd|38382 : 167.0) no description available & (gnl|cdd|29708 : 129.0) no description available & (reliability: 398.0) & (original description: no original description)'	'16.1.1.6.4':'RNA processing.pre-RNA splicing.U2-type-intron-specific major spliceosome.U1/U2/U4/U5-associated Sm accessory ribonucleoprotein complex.component Sm-D3':'component Sm-D3 of U1/U2/U4/U5-associated Sm accessory ribonucleoprotein complex'
Seu_jg19172.t1	ptg000008l	9022542	9032885	-	88																													'35.2':'not assigned.unknown':' no hits & (original description: no original description)'	'35.2':'not assigned.not annotated':' no hits & (original description: none)'
Seu_jg19173.t1	ptg000008l	9037065	9038645	+	527	SIT1_ORYSJ	L-type lectin-domain containing receptor kinase SIT1, EC 2.7.11.1 (Protein SALT INTOLERANCE 1)	Oryza sativa subsp. japonica (Rice)	674	517	3.55e-177	A0A803LA84_CHEQI	Protein kinase domain-containing protein	Chenopodium quinoa (Quinoa)	665	776	0	KMT07384.1	hypothetical protein BVRB_6g150100	Beta vulgaris subsp. vulgaris	673	859	0			integral component of membrane [GO:0016021]; plasma membrane [GO:0005886]; ATP binding [GO:0005524]; carbohydrate binding [GO:0030246]; protein serine kinase activity [GO:0106310]; transmembrane receptor protein serine/threonine kinase activity [GO:0004675]; defense response to bacterium [GO:0042742]; defense response to oomycetes [GO:0002229]; negative regulation of response to salt stress [GO:1901001]; protein phosphorylation [GO:0006468]	defense response to bacterium [GO:0042742]; defense response to oomycetes [GO:0002229]; negative regulation of response to salt stress [GO:1901001]; protein phosphorylation [GO:0006468]	ATP binding [GO:0005524]; carbohydrate binding [GO:0030246]; protein serine kinase activity [GO:0106310]; transmembrane receptor protein serine/threonine kinase activity [GO:0004675]	integral component of membrane [GO:0016021]; plasma membrane [GO:0005886]	GO:0002229; GO:0004675; GO:0005524; GO:0005886; GO:0006468; GO:0016021; GO:0030246; GO:0042742; GO:0106310; GO:1901001	IPR017441;IPR000719;IPR011009;IPR013320;IPR008271;IPR001220	Protein kinase, ATP binding site;Protein kinase domain;Legume lectin domain	GO:0005524;GO:0004672;GO:0006468;GO:0030246	'29.4':'protein.postranslational modification':'(at3g53810 : 481.0) Concanavalin A-like lectin protein kinase family protein; FUNCTIONS IN: kinase activity; INVOLVED IN: protein amino acid phosphorylation; LOCATED IN: endomembrane system; EXPRESSED IN: 22 plant structures; EXPRESSED DURING: 11 growth stages; CONTAINS InterPro DOMAIN/s: Legume lectin, beta chain (InterPro:IPR001220), Protein kinase, ATP binding site (InterPro:IPR017441), Serine/threonine-protein kinase-like domain (InterPro:IPR017442), Concanavalin A-like lectin/glucanase, subgroup (InterPro:IPR013320), Protein kinase-like domain (InterPro:IPR011009), Serine/threonine-protein kinase, active site (InterPro:IPR008271), Protein kinase, catalytic domain (InterPro:IPR000719), Concanavalin A-like lectin/glucanase (InterPro:IPR008985); BEST Arabidopsis thaliana protein match is: receptor lectin kinase (TAIR:AT2G37710.1); Has 115173 Blast hits to 113727 proteins in 4497 species: Archae - 97; Bacteria - 13623; Metazoa - 41795; Fungi - 9670; Plants - 33434; Viruses - 433; Other Eukaryotes - 16121 (source: NCBI BLink). & (gnl|cdd|36401 : 305.0) no description available & (q8lpb4|pskr_dauca : 211.0) Phytosulfokine receptor precursor (EC 2.7.11.1) (Phytosulfokine LRR receptor kinase) - Daucus carota (Carrot) & (gnl|cdd|84488 : 177.0) no description available & (reliability: 938.0) & (original description: no original description)'| '30.2.19':'signalling.receptor kinases.legume-lectin':'(at3g53810 : 481.0) Concanavalin A-like lectin protein kinase family protein; FUNCTIONS IN: kinase activity; INVOLVED IN: protein amino acid phosphorylation; LOCATED IN: endomembrane system; EXPRESSED IN: 22 plant structures; EXPRESSED DURING: 11 growth stages; CONTAINS InterPro DOMAIN/s: Legume lectin, beta chain (InterPro:IPR001220), Protein kinase, ATP binding site (InterPro:IPR017441), Serine/threonine-protein kinase-like domain (InterPro:IPR017442), Concanavalin A-like lectin/glucanase, subgroup (InterPro:IPR013320), Protein kinase-like domain (InterPro:IPR011009), Serine/threonine-protein kinase, active site (InterPro:IPR008271), Protein kinase, catalytic domain (InterPro:IPR000719), Concanavalin A-like lectin/glucanase (InterPro:IPR008985); BEST Arabidopsis thaliana protein match is: receptor lectin kinase (TAIR:AT2G37710.1); Has 115173 Blast hits to 113727 proteins in 4497 species: Archae - 97; Bacteria - 13623; Metazoa - 41795; Fungi - 9670; Plants - 33434; Viruses - 433; Other Eukaryotes - 16121 (source: NCBI BLink). & (gnl|cdd|36401 : 305.0) no description available & (q8lpb4|pskr_dauca : 211.0) Phytosulfokine receptor precursor (EC 2.7.11.1) (Phytosulfokine LRR receptor kinase) - Daucus carota (Carrot) & (gnl|cdd|84488 : 177.0) no description available & (reliability: 962.0) & (original description: no original description)'| '30.2.99':'signalling.receptor kinases.misc':'(at3g53810 : 481.0) Concanavalin A-like lectin protein kinase family protein; FUNCTIONS IN: kinase activity; INVOLVED IN: protein amino acid phosphorylation; LOCATED IN: endomembrane system; EXPRESSED IN: 22 plant structures; EXPRESSED DURING: 11 growth stages; CONTAINS InterPro DOMAIN/s: Legume lectin, beta chain (InterPro:IPR001220), Protein kinase, ATP binding site (InterPro:IPR017441), Serine/threonine-protein kinase-like domain (InterPro:IPR017442), Concanavalin A-like lectin/glucanase, subgroup (InterPro:IPR013320), Protein kinase-like domain (InterPro:IPR011009), Serine/threonine-protein kinase, active site (InterPro:IPR008271), Protein kinase, catalytic domain (InterPro:IPR000719), Concanavalin A-like lectin/glucanase (InterPro:IPR008985); BEST Arabidopsis thaliana protein match is: receptor lectin kinase (TAIR:AT2G37710.1); Has 115173 Blast hits to 113727 proteins in 4497 species: Archae - 97; Bacteria - 13623; Metazoa - 41795; Fungi - 9670; Plants - 33434; Viruses - 433; Other Eukaryotes - 16121 (source: NCBI BLink). & (gnl|cdd|36401 : 305.0) no description available & (q8lpb4|pskr_dauca : 211.0) Phytosulfokine receptor precursor (EC 2.7.11.1) (Phytosulfokine LRR receptor kinase) - Daucus carota (Carrot) & (gnl|cdd|84488 : 177.0) no description available & (reliability: 956.0) & (original description: no original description)'	'18.4.1.19':'Protein modification.phosphorylation.TKL protein kinase superfamily.protein kinase (L-lectin)':'protein kinase (L-lectin)'
Seu_jg19174.t1	ptg000008l	9040690	9047173	-	567	XYLL3_ARATH	D-xylose-proton symporter-like 3, chloroplastic	Arabidopsis thaliana (Mouse-ear cress)	558	735	0	A0A0K9RL08_SPIOL	MFS domain-containing protein	Spinacia oleracea (Spinach)	562	905	0	XP_021848018.1	D-xylose-proton symporter-like 3, chloroplastic	Spinacia oleracea	562	905	0			chloroplast [GO:0009507]; chloroplast envelope [GO:0009941]; chloroplast membrane [GO:0031969]; integral component of membrane [GO:0016021]; membrane [GO:0016020]; plastid [GO:0009536]; glucose transmembrane transporter activity [GO:0005355]; symporter activity [GO:0015293]; glucose transmembrane transport [GO:1904659]; transmembrane transport [GO:0055085]	glucose transmembrane transport [GO:1904659]; transmembrane transport [GO:0055085]	glucose transmembrane transporter activity [GO:0005355]; symporter activity [GO:0015293]	chloroplast [GO:0009507]; chloroplast envelope [GO:0009941]; chloroplast membrane [GO:0031969]; integral component of membrane [GO:0016021]; membrane [GO:0016020]; plastid [GO:0009536]	GO:0005355; GO:0009507; GO:0009536; GO:0009941; GO:0015293; GO:0016020; GO:0016021; GO:0031969; GO:0055085; GO:1904659	IPR005829;IPR020846;IPR036259;IPR003663;IPR005828	Sugar transporter, conserved site;Major facilitator superfamily domain;MFS transporter superfamily;Sugar/inositol transporter	GO:0016021;GO:0022857;GO:0055085;GO:0016020	'34.2':'transport.sugars':'(at5g59250 : 607.0) Major facilitator superfamily protein; FUNCTIONS IN: carbohydrate transmembrane transporter activity, sugar:hydrogen symporter activity; INVOLVED IN: transport, transmembrane transport; LOCATED IN: chloroplast, membrane, chloroplast envelope; EXPRESSED IN: 21 plant structures; EXPRESSED DURING: 13 growth stages; CONTAINS InterPro DOMAIN/s: Sugar transporter, conserved site (InterPro:IPR005829), Major facilitator superfamily (InterPro:IPR020846), General substrate transporter (InterPro:IPR005828), Sugar/inositol transporter (InterPro:IPR003663), Major facilitator superfamily, general substrate transporter (InterPro:IPR016196); BEST Arabidopsis thaliana protein match is: Major facilitator superfamily protein (TAIR:AT5G17010.3); Has 35333 Blast hits to 34131 proteins in 2444 species: Archae - 798; Bacteria - 22429; Metazoa - 974; Fungi - 991; Plants - 531; Viruses - 0; Other Eukaryotes - 9610 (source: NCBI BLink). & (gnl|cdd|35475 : 285.0) no description available & (gnl|cdd|84502 : 259.0) no description available & (q41144|stc_ricco : 100.0) Sugar carrier protein C - Ricinus communis (Castor bean) & (reliability: 1214.0) & (original description: no original description)'	'24.2.2.1.2':'Solute transport.carrier-mediated transport.MFS superfamily.SP family.hexose transporter (VGT)':'hexose transporter (VGT)'
Seu_jg19175.t1	ptg000008l	9096619	9102776	+	454	SAMC1_ARATH	S-adenosylmethionine carrier 1, chloroplastic/mitochondrial (S-adenosylmethionine transporter 1, AtSAMT1)	Arabidopsis thaliana (Mouse-ear cress)	325	275	2e-88	A0A0K9RAC3_SPIOL	Uncharacterized protein	Spinacia oleracea (Spinach)	309	306	4.52e-98	XP_021852670.1	probable S-adenosylmethionine carrier 2, chloroplastic	Spinacia oleracea	309	306	1.01e-97			chloroplast [GO:0009507]; chloroplast envelope [GO:0009941]; chloroplast membrane [GO:0031969]; integral component of membrane [GO:0016021]; mitochondrial inner membrane [GO:0005743]; plasma membrane [GO:0005886]; plastid [GO:0009536]; S-adenosyl-L-methionine transmembrane transporter activity [GO:0000095]; chloroplast organization [GO:0009658]; S-adenosyl-L-methionine transport [GO:0015805]	chloroplast organization [GO:0009658]; S-adenosyl-L-methionine transport [GO:0015805]	S-adenosyl-L-methionine transmembrane transporter activity [GO:0000095]	chloroplast [GO:0009507]; chloroplast envelope [GO:0009941]; chloroplast membrane [GO:0031969]; integral component of membrane [GO:0016021]; mitochondrial inner membrane [GO:0005743]; plasma membrane [GO:0005886]; plastid [GO:0009536]	GO:0000095; GO:0005743; GO:0005886; GO:0009507; GO:0009536; GO:0009658; GO:0009941; GO:0015805; GO:0016021; GO:0031969	IPR018108;IPR023395	Mitochondrial substrate/solute carrier;Mitochondrial carrier domain superfamily		'34.9':'transport.metabolite transporters at the mitochondrial membrane':'(at4g39460 : 223.0) Encodes a plastid metabolite transporter required for the import of S-Adenosylmethionine from the cytosol. Impaired function of SAMT1 led to decreased accumulation of prenyllipids and mainly affected the chlorophyll pathway.; S-adenosylmethionine carrier 1 (SAMC1); CONTAINS InterPro DOMAIN/s: Mitochondrial carrier protein (InterPro:IPR002067), Mitochondrial substrate carrier (InterPro:IPR001993), Mitochondrial substrate/solute carrier (InterPro:IPR018108); BEST Arabidopsis thaliana protein match is: S-adenosylmethionine carrier 2 (TAIR:AT1G34065.1). & (gnl|cdd|35987 : 200.0) no description available & (reliability: 446.0) & (original description: no original description)'	'24.2.13':'Solute transport.carrier-mediated transport.solute transporter (MTCC)':'solute transporter (MTCC)'
Seu_jg19176.t1	ptg000008l	9106458	9115092	+	120	SAMC2_ARATH	Probable S-adenosylmethionine carrier 2, chloroplastic	Arabidopsis thaliana (Mouse-ear cress)	345	167	3.44e-51	A0A803MT98_CHEQI	Uncharacterized protein	Chenopodium quinoa (Quinoa)	126	185	2.17e-58	XP_021852670.1	probable S-adenosylmethionine carrier 2, chloroplastic	Spinacia oleracea	309	187	3.51e-56			chloroplast membrane [GO:0031969]; integral component of membrane [GO:0016021]; mitochondrial inner membrane [GO:0005743]; S-adenosyl-L-methionine transmembrane transporter activity [GO:0000095]		S-adenosyl-L-methionine transmembrane transporter activity [GO:0000095]	chloroplast membrane [GO:0031969]; integral component of membrane [GO:0016021]; mitochondrial inner membrane [GO:0005743]	GO:0000095; GO:0005743; GO:0016021; GO:0031969	IPR018108;IPR023395	Mitochondrial substrate/solute carrier;Mitochondrial carrier domain superfamily		'34.9':'transport.metabolite transporters at the mitochondrial membrane':'(at1g34065 : 167.0) S-adenosylmethionine carrier 2 (SAMC2); FUNCTIONS IN: binding; INVOLVED IN: transport, mitochondrial transport, transmembrane transport; LOCATED IN: mitochondrial inner membrane, membrane; EXPRESSED IN: 22 plant structures; EXPRESSED DURING: 13 growth stages; CONTAINS InterPro DOMAIN/s: Mitochondrial carrier protein (InterPro:IPR002067), Mitochondrial substrate carrier (InterPro:IPR001993), Mitochondrial substrate/solute carrier (InterPro:IPR018108); BEST Arabidopsis thaliana protein match is: S-adenosylmethionine carrier 1 (TAIR:AT4G39460.2); Has 26837 Blast hits to 14208 proteins in 451 species: Archae - 0; Bacteria - 2; Metazoa - 11303; Fungi - 7745; Plants - 4960; Viruses - 0; Other Eukaryotes - 2827 (source: NCBI BLink). & (gnl|cdd|35987 : 125.0) no description available & (gnl|cdd|84566 : 86.5) no description available & (reliability: 334.0) & (original description: no original description)'	'24.2.13':'Solute transport.carrier-mediated transport.solute transporter (MTCC)':'solute transporter (MTCC)'
Seu_jg19177.t1	ptg000008l	9115948	9135066	+	433	TAR4_ARATH	Tryptophan aminotransferase-related protein 4, EC 2.6.1.-	Arabidopsis thaliana (Mouse-ear cress)	463	437	3.86e-150	A0A803MT99_CHEQI	Uncharacterized protein	Chenopodium quinoa (Quinoa)	438	544	0	XP_021771539.1	tryptophan aminotransferase-related protein 4-like	Chenopodium quinoa	466	602	0	K16903	L-tryptophan---pyruvate aminotransferase [EC:2.6.1.99]	integral component of membrane [GO:0016021]; carbon-sulfur lyase activity [GO:0016846]; transaminase activity [GO:0008483]; cellular amino acid metabolic process [GO:0006520]	cellular amino acid metabolic process [GO:0006520]	carbon-sulfur lyase activity [GO:0016846]; transaminase activity [GO:0008483]	integral component of membrane [GO:0016021]	GO:0006520; GO:0008483; GO:0016021; GO:0016846	IPR015424;IPR015421;IPR006947;IPR037029;IPR015422;IPR006948		GO:0003824;GO:0016846	'16.5.99.1':'secondary metabolism.sulfur-containing.misc.alliinase':'(gnl|cdd|68439 : 432.0) no description available & (at1g34060 : 417.0) Pyridoxal phosphate (PLP)-dependent transferases superfamily protein; FUNCTIONS IN: carbon-sulfur lyase activity, pyridoxal phosphate binding, catalytic activity; LOCATED IN: endomembrane system; CONTAINS InterPro DOMAIN/s: Pyridoxal phosphate-dependent transferase, major domain (InterPro:IPR015424), EGF-like, alliinase (InterPro:IPR006947), Pyridoxal phosphate-dependent transferase, major region, subdomain 1 (InterPro:IPR015421), Allinase, C-terminal (InterPro:IPR006948), Pyridoxal phosphate-dependent transferase, major region, subdomain 2 (InterPro:IPR015422); BEST Arabidopsis thaliana protein match is: Pyridoxal phosphate (PLP)-dependent transferases superfamily protein (TAIR:AT1G34040.1); Has 224 Blast hits to 224 proteins in 37 species: Archae - 6; Bacteria - 13; Metazoa - 0; Fungi - 0; Plants - 200; Viruses - 0; Other Eukaryotes - 5 (source: NCBI BLink). & (reliability: 834.0) & (original description: no original description)'	'35.1':'not assigned.annotated':'Tryptophan aminotransferase-related protein 4 OS=Arabidopsis thaliana (sp|q93z38|tar4_arath : 417.0)'
Seu_jg19178.t1	ptg000008l	9135162	9136708	-	94							A0A803MLW0_CHEQI	Uncharacterized protein	Chenopodium quinoa (Quinoa)	105	47.4	0.000171	KMT14915.1	hypothetical protein BVRB_3g064290	Beta vulgaris subsp. vulgaris	97	92.4	5.05e-22											'35.2':'not assigned.unknown':' no hits & (original description: no original description)'	'35.2':'not assigned.not annotated':' no hits & (original description: none)'
Seu_jg19179.t1	ptg000008l	9145510	9146190	+	227							A0A0J8B4E9_BETVV	Uncharacterized protein	Beta vulgaris subsp. vulgaris (Beet)	331	65.9	6.38e-09	KMS94712.1	hypothetical protein BVRB_016020, partial	Beta vulgaris subsp. vulgaris	331	65.9	1.43e-08											'35.2':'not assigned.unknown':' no hits & (original description: no original description)'	'35.2':'not assigned.not annotated':' no hits & (original description: none)'
Seu_jg19180.t1	ptg000008l	9167462	9181931	+	620	TBC15_HUMAN	TBC1 domain family member 15 (GTPase-activating protein RAB7, GAP for RAB7, Rab7-GAP)	Homo sapiens (Human)	691	331	2.76e-103	A0A0K9S1G7_SPIOL	Rab-GAP TBC domain-containing protein	Spinacia oleracea (Spinach)	660	1114	0	XP_010687933.1	TBC1 domain family member 15 isoform X4	Beta vulgaris subsp. vulgaris	622	1146	0	K20168	TBC1 domain family member 15	cytoplasm [GO:0005737]; extracellular region [GO:0005576]; GTPase activator activity [GO:0005096]; activation of GTPase activity [GO:0090630]; regulation of GTPase activity [GO:0043087]	activation of GTPase activity [GO:0090630]; regulation of GTPase activity [GO:0043087]	GTPase activator activity [GO:0005096]	cytoplasm [GO:0005737]; extracellular region [GO:0005576]	GO:0005096; GO:0005576; GO:0005737; GO:0043087; GO:0090630	IPR000195;IPR021935;IPR035969			'30.5':'signalling.G-proteins':'(at5g52580 : 811.0) RabGAP/TBC domain-containing protein; FUNCTIONS IN: RAB GTPase activator activity; INVOLVED IN: regulation of Rab GTPase activity; LOCATED IN: intracellular; EXPRESSED IN: 22 plant structures; EXPRESSED DURING: 13 growth stages; CONTAINS InterPro DOMAIN/s: RabGAP/TBC (InterPro:IPR000195), Protein of unknown function DUF3548 (InterPro:IPR021935); BEST Arabidopsis thaliana protein match is: Ypt/Rab-GAP domain of gyp1p superfamily protein (TAIR:AT4G27100.2). & (gnl|cdd|37408 : 296.0) no description available & (gnl|cdd|47500 : 160.0) no description available & (reliability: 1622.0) & (original description: no original description)'	'22.5.2.2.1':'Vesicle trafficking.multi-pathway trafficking regulation.vesicle tethering.RAB-GTPase activation.RAB-GTPase-activating protein (RAB-GAP)':'RAB-GTPase-activating protein (RAB-GAP)'
Seu_jg19180.t2	ptg000008l	9167462	9182028	+	622	TBC15_HUMAN	TBC1 domain family member 15 (GTPase-activating protein RAB7, GAP for RAB7, Rab7-GAP)	Homo sapiens (Human)	691	331	2.37e-103	A0A0K9S1G7_SPIOL	Rab-GAP TBC domain-containing protein	Spinacia oleracea (Spinach)	660	1111	0	XP_010687933.1	TBC1 domain family member 15 isoform X4	Beta vulgaris subsp. vulgaris	622	1142	0	K20168	TBC1 domain family member 15	cytoplasm [GO:0005737]; extracellular region [GO:0005576]; GTPase activator activity [GO:0005096]; activation of GTPase activity [GO:0090630]; regulation of GTPase activity [GO:0043087]	activation of GTPase activity [GO:0090630]; regulation of GTPase activity [GO:0043087]	GTPase activator activity [GO:0005096]	cytoplasm [GO:0005737]; extracellular region [GO:0005576]	GO:0005096; GO:0005576; GO:0005737; GO:0043087; GO:0090630	IPR000195;IPR021935;IPR035969			'30.5':'signalling.G-proteins':'(at5g52580 : 809.0) RabGAP/TBC domain-containing protein; FUNCTIONS IN: RAB GTPase activator activity; INVOLVED IN: regulation of Rab GTPase activity; LOCATED IN: intracellular; EXPRESSED IN: 22 plant structures; EXPRESSED DURING: 13 growth stages; CONTAINS InterPro DOMAIN/s: RabGAP/TBC (InterPro:IPR000195), Protein of unknown function DUF3548 (InterPro:IPR021935); BEST Arabidopsis thaliana protein match is: Ypt/Rab-GAP domain of gyp1p superfamily protein (TAIR:AT4G27100.2). & (gnl|cdd|37408 : 296.0) no description available & (gnl|cdd|47500 : 161.0) no description available & (reliability: 1618.0) & (original description: no original description)'	'22.5.2.2.1':'Vesicle trafficking.multi-pathway trafficking regulation.vesicle tethering.RAB-GTPase activation.RAB-GTPase-activating protein (RAB-GAP)':'RAB-GTPase-activating protein (RAB-GAP)'
Seu_jg19181.t1	ptg000008l	9188372	9193070	-	70																													'35.2':'not assigned.unknown':' no hits & (original description: no original description)'	'35.2':'not assigned.not annotated':' no hits & (original description: none)'
Seu_jg19181.t2	ptg000008l	9188372	9192731	-	68																													'35.2':'not assigned.unknown':' no hits & (original description: no original description)'	'35.2':'not assigned.not annotated':' no hits & (original description: none)'
Seu_jg19182.t1	ptg000008l	9216781	9228676	-	359																													'35.2':'not assigned.unknown':' no hits & (original description: no original description)'	'35.2':'not assigned.not annotated':' no hits & (original description: none)'
Seu_jg19183.t1	ptg000008l	9283689	9301599	+	128																													'35.2':'not assigned.unknown':' no hits & (original description: no original description)'	'35.2':'not assigned.not annotated':' no hits & (original description: none)'
Seu_jg19184.t1	ptg000008l	9309059	9316406	-	1059	DSLE_ARATH	Zinc finger BED domain-containing protein DAYSLEEPER (Transposase-like protein DAYSLEEPER)	Arabidopsis thaliana (Mouse-ear cress)	696	807	0	A0A803LH64_CHEQI	BED-type domain-containing protein	Chenopodium quinoa (Quinoa)	1018	1444	0	XP_010687925.1	PREDICTED: zinc finger BED domain-containing protein DAYSLEEPER isoform X2	Beta vulgaris subsp. vulgaris	1053	1457	0			cytosol [GO:0005829]; nucleus [GO:0005634]; DNA binding [GO:0003677]; metal ion binding [GO:0046872]; protein dimerization activity [GO:0046983]; post-embryonic development [GO:0009791]	post-embryonic development [GO:0009791]	DNA binding [GO:0003677]; metal ion binding [GO:0046872]; protein dimerization activity [GO:0046983]	cytosol [GO:0005829]; nucleus [GO:0005634]	GO:0003677; GO:0005634; GO:0005829; GO:0009791; GO:0046872; GO:0046983	IPR045259;IPR036236;IPR008906;IPR003656;IPR012337;IPR025525	Zinc finger C2H2 superfamily	GO:0046983;GO:0003677	'28.99':'DNA.unspecified':'(at3g42170 : 761.0) transposase-like gene with conserved domains from the family of hAT transposases that includes hobo from Drosophila melanogaster, Activator (Ac) from maize, and Tam3 from snapdragon but lacks several amino acids known to be essential for Ac transposition5. The DAYSLEEPER gene lacks 8 bp duplications and TIRs (a common feature of transcriptionally silent hAT transposases), however, DAYSLEEPER expression was detected, and several expressed sequence tags are available. The expression seems to be under the control of factors determining the circadian rhythm. DAYSLEEPER was isolated as a factor binding to a motif (Kubox1) present in the upstream region of the Arabidopsis DNA repair gene Ku70. Mutant plants lacking DAYSLEEPER or strongly overexpressing this gene do not develop in a normal manner.; BED zinc finger ;hAT family dimerisation domain; CONTAINS InterPro DOMAIN/s: HAT dimerisation (InterPro:IPR008906), Zinc finger, BED-type predicted (InterPro:IPR003656); BEST Arabidopsis thaliana protein match is: BED zinc finger ;hAT family dimerisation domain (TAIR:AT1G18560.1); Has 1233 Blast hits to 1128 proteins in 97 species: Archae - 0; Bacteria - 4; Metazoa - 232; Fungi - 219; Plants - 755; Viruses - 0; Other Eukaryotes - 23 (source: NCBI BLink). & (gnl|cdd|36337 : 389.0) no description available & (p08770|tra1_maize : 242.0) Putative AC transposase (ORFA) - Zea mays (Maize) & (gnl|cdd|86928 : 105.0) no description available & (reliability: 1522.0) & (original description: no original description)'	'35.1':'not assigned.annotated':'Zinc finger BED domain-containing protein DAYSLEEPER OS=Arabidopsis thaliana (sp|q9m2n5|dsle_arath : 761.0)'
Seu_jg19185.t1	ptg000008l	9340404	9347742	+	337	SNPC1_HUMAN	snRNA-activating protein complex subunit 1, SNAPc subunit 1 (Proximal sequence element-binding transcription factor subunit gamma, PSE-binding factor subunit gamma, PTF subunit gamma) (Small nuclear RNA-activating complex polypeptide 1) (snRNA-activating protein complex 43 kDa subunit, SNAPc 43 kDa subunit)	Homo sapiens (Human)	368	51.2	5.95e-06	A0A803LAF5_CHEQI	Uncharacterized protein	Chenopodium quinoa (Quinoa)	341	523	0	XP_021741777.1	uncharacterized protein LOC110707989	Chenopodium quinoa	340	526	0	K15208	snRNA-activating protein complex subunit 1	nucleolus [GO:0005730]; nucleoplasm [GO:0005654]; snRNA-activating protein complex [GO:0019185]; RNA polymerase II general transcription initiation factor activity [GO:0016251]; RNA polymerase III general transcription initiation factor activity [GO:0000995]; sequence-specific DNA binding [GO:0043565]; snRNA transcription by RNA polymerase II [GO:0042795]; snRNA transcription by RNA polymerase III [GO:0042796]	snRNA transcription by RNA polymerase II [GO:0042795]; snRNA transcription by RNA polymerase III [GO:0042796]	RNA polymerase II general transcription initiation factor activity [GO:0016251]; RNA polymerase III general transcription initiation factor activity [GO:0000995]; sequence-specific DNA binding [GO:0043565]	nucleolus [GO:0005730]; nucleoplasm [GO:0005654]; snRNA-activating protein complex [GO:0019185]	GO:0000995; GO:0005654; GO:0005730; GO:0016251; GO:0019185; GO:0042795; GO:0042796; GO:0043565	IPR019188			'29.5.5':'protein.degradation.serine protease':'(at3g53270 : 235.0) Small nuclear RNA activating complex (SNAPc), subunit SNAP43 protein; FUNCTIONS IN: molecular_function unknown; INVOLVED IN: biological_process unknown; LOCATED IN: cellular_component unknown; EXPRESSED IN: 22 plant structures; EXPRESSED DURING: 13 growth stages; CONTAINS InterPro DOMAIN/s: Small nuclear RNA activating complex (SNAPc), subunit SNAP43 (InterPro:IPR019188). & (reliability: 470.0) & (original description: no original description)'	'15.3.3.7.1':'RNA biosynthesis.RNA polymerase II-dependent transcription.transcription initiation.SNAP snRNA transcription factor complex.component SNAPC1':'component SNAPC1 of SNAP snRNA transcription factor complex'
Seu_jg19186.t1	ptg000008l	9350386	9359896	-	832	RFS6_ARATH	Probable galactinol--sucrose galactosyltransferase 6, EC 2.4.1.82 (Protein DARK INDUCIBLE 10) (Raffinose synthase 6)	Arabidopsis thaliana (Mouse-ear cress)	749	1160	0	A0A803LH62_CHEQI	Galactinol--sucrose galactosyltransferase, EC 2.4.1.82	Chenopodium quinoa (Quinoa)	772	1471	0	XP_021760750.1	probable galactinol--sucrose galactosyltransferase 6 isoform X1	Chenopodium quinoa	860	1523	0	K06617	raffinose synthase [EC:2.4.1.82]	galactinol-sucrose galactosyltransferase activity [GO:0047274]; carbohydrate metabolic process [GO:0005975]	carbohydrate metabolic process [GO:0005975]	galactinol-sucrose galactosyltransferase activity [GO:0047274]		GO:0005975; GO:0047274	IPR008811;IPR017853;IPR013785	Glycosyl hydrolases 36;Glycoside hydrolase superfamily		'3.1.2.2':'minor CHO metabolism.raffinose family.raffinose synthases.putative':'(at5g20250 : 1157.0) encodes a member of glycosyl hydrolase family 36. Expression is induced within 3 hours of dark treatment, in senescing leaves and treatment with exogenous photosynthesis inhibitor. Induction of gene expression was suppressed in excised leaves supplied with sugar. The authors suggest that the gene's expression pattern is responding to the level of sugar in the cell.; DARK INDUCIBLE 10 (DIN10); CONTAINS InterPro DOMAIN/s: Glycoside hydrolase, catalytic core (InterPro:IPR017853), Raffinose synthase (InterPro:IPR008811); BEST Arabidopsis thaliana protein match is: seed imbibition 2 (TAIR:AT3G57520.1). & (gnl|cdd|69227 : 984.0) no description available & (q93xk2|stsyn_pea : 424.0) Stachyose synthase precursor (EC 2.4.1.67) (Galactinol--raffinose galactosyltransferase) - Pisum sativum (Garden pea) & (reliability: 2314.0) & (original description: no original description)'	'35.1':'not assigned.annotated':'Probable galactinol--sucrose galactosyltransferase 6 OS=Arabidopsis thaliana (sp|q8rx87|rfs6_arath : 1157.0)'
Seu_jg19187.t1	ptg000008l	9361012	9371094	+	1121	RIF1_MOUSE	Telomere-associated protein RIF1 (Rap1-interacting factor 1 homolog, mRif1)	Mus musculus (Mouse)	2419	93.2	1.13e-17	A0A0K9QRD1_SPIOL	Rif1_N domain-containing protein	Spinacia oleracea (Spinach)	1106	1581	0	KNA09086.1	hypothetical protein SOVF_156570	Spinacia oleracea	1106	1581	0	K11138	telomere-associated protein RIF1	chromatin [GO:0000785]; chromosome, telomeric region [GO:0000781]; chromosome, telomeric repeat region [GO:0140445]; condensed chromosome [GO:0000793]; cytoplasm [GO:0005737]; female pronucleus [GO:0001939]; male pronucleus [GO:0001940]; nuclear body [GO:0016604]; nuclear membrane [GO:0031965]; nucleoplasm [GO:0005654]; nucleus [GO:0005634]; plasma membrane [GO:0005886]; site of double-strand break [GO:0035861]; spindle midzone [GO:0051233]; cell cycle [GO:0007049]; cellular response to DNA damage stimulus [GO:0006974]; cellular response to leukemia inhibitory factor [GO:1990830]; DNA repair [GO:0006281]; negative regulation of double-strand break repair via homologous recombination [GO:2000042]; negative regulation of gene expression, epigenetic [GO:0045814]; negative regulation of transcription by RNA polymerase II [GO:0000122]; positive regulation of double-strand break repair via nonhomologous end joining [GO:2001034]; positive regulation of histone H3-K9 methylation [GO:0051574]; positive regulation of isotype switching [GO:0045830]; somatic stem cell population maintenance [GO:0035019]; subtelomeric heterochromatin assembly [GO:0031509]; telomere maintenance [GO:0000723]; telomere maintenance in response to DNA damage [GO:0043247]	cell cycle [GO:0007049]; cellular response to DNA damage stimulus [GO:0006974]; cellular response to leukemia inhibitory factor [GO:1990830]; DNA repair [GO:0006281]; negative regulation of double-strand break repair via homologous recombination [GO:2000042]; negative regulation of gene expression, epigenetic [GO:0045814]; negative regulation of transcription by RNA polymerase II [GO:0000122]; positive regulation of double-strand break repair via nonhomologous end joining [GO:2001034]; positive regulation of histone H3-K9 methylation [GO:0051574]; positive regulation of isotype switching [GO:0045830]; somatic stem cell population maintenance [GO:0035019]; subtelomeric heterochromatin assembly [GO:0031509]; telomere maintenance [GO:0000723]; telomere maintenance in response to DNA damage [GO:0043247]		chromatin [GO:0000785]; chromosome, telomeric region [GO:0000781]; chromosome, telomeric repeat region [GO:0140445]; condensed chromosome [GO:0000793]; cytoplasm [GO:0005737]; female pronucleus [GO:0001939]; male pronucleus [GO:0001940]; nuclear body [GO:0016604]; nuclear membrane [GO:0031965]; nucleoplasm [GO:0005654]; nucleus [GO:0005634]; plasma membrane [GO:0005886]; site of double-strand break [GO:0035861]; spindle midzone [GO:0051233]	GO:0000122; GO:0000723; GO:0000781; GO:0000785; GO:0000793; GO:0001939; GO:0001940; GO:0005634; GO:0005654; GO:0005737; GO:0005886; GO:0006281; GO:0006974; GO:0007049; GO:0016604; GO:0031509; GO:0031965; GO:0035019; GO:0035861; GO:0043247; GO:0045814; GO:0045830; GO:0051233; GO:0051574; GO:0140445; GO:1990830; GO:2000042; GO:2001034	IPR022031;IPR028566;IPR016024			'35.2':'not assigned.unknown':' no hits & (original description: no original description)'	'35.2':'not assigned.not annotated':' no hits & (original description: none)'
Seu_jg19188.t1	ptg000008l	9379821	9385283	-	747							F4NCI9_BETVV	CCHC-type domain-containing protein	Beta vulgaris subsp. vulgaris (Beet)	438	279	1.77e-82	XP_021862566.1	uncharacterized protein LOC110801512	Spinacia oleracea	437	329	2.29e-101								IPR026960;IPR002156;IPR001878;IPR036397;IPR044730;IPR025836;IPR012337;IPR040256;IPR025558	Ribonuclease H domain;Ribonuclease H superfamily;Zinc knuckle CX2CX4HX4C;Domain of unknown function DUF4283	GO:0003676;GO:0004523;GO:0008270	'35.2':'not assigned.unknown':' no hits & (original description: no original description)'	'35.2':'not assigned.not annotated':' no hits & (original description: none)'
Seu_jg19188.t2	ptg000008l	9379821	9380525	-	235							F4NCJ6_BETVV	Reverse transcriptase domain-containing protein	Beta vulgaris subsp. vulgaris (Beet)	1355	208	5.51e-58	XP_010685800.1	PREDICTED: uncharacterized protein LOC104900140	Beta vulgaris subsp. vulgaris	334	213	4.36e-64								IPR044730;IPR012337;IPR036397;IPR002156	Ribonuclease H superfamily;Ribonuclease H domain	GO:0003676;GO:0004523	'35.2':'not assigned.unknown':' no hits & (original description: no original description)'	'35.2':'not assigned.not annotated':' no hits & (original description: none)'
Seu_jg19189.t1	ptg000008l	9386721	9396873	+	851	CNO10_MOUSE	CCR4-NOT transcription complex subunit 10	Mus musculus (Mouse)	744	204	2.37e-54	A0A803LH60_CHEQI	Uncharacterized protein	Chenopodium quinoa (Quinoa)	852	1383	0	XP_010687919.1	CCR4-NOT transcription complex subunit 10	Beta vulgaris subsp. vulgaris	846	1405	0	K12607	CCR4-NOT transcription complex subunit 10	CCR4-NOT complex [GO:0030014]; cytoplasm [GO:0005737]; nucleus [GO:0005634]; gene silencing by RNA [GO:0031047]; mRNA catabolic process [GO:0006402]; negative regulation of translation [GO:0017148]	gene silencing by RNA [GO:0031047]; mRNA catabolic process [GO:0006402]; negative regulation of translation [GO:0017148]		CCR4-NOT complex [GO:0030014]; cytoplasm [GO:0005737]; nucleus [GO:0005634]	GO:0005634; GO:0005737; GO:0006402; GO:0017148; GO:0030014; GO:0031047	IPR011990;IPR019734;IPR039740	Tetratricopeptide repeat	GO:0005515;GO:0030014	'35.2':'not assigned.unknown':'(at5g35430 : 571.0) Tetratricopeptide repeat (TPR)-like superfamily protein; FUNCTIONS IN: binding; INVOLVED IN: biological_process unknown; LOCATED IN: cellular_component unknown; EXPRESSED IN: 25 plant structures; EXPRESSED DURING: 13 growth stages; CONTAINS InterPro DOMAIN/s: Tetratricopeptide-like helical (InterPro:IPR011990), Tetratricopeptide repeat-containing (InterPro:IPR013026), Tetratricopeptide repeat (InterPro:IPR019734); Has 227 Blast hits to 213 proteins in 75 species: Archae - 0; Bacteria - 6; Metazoa - 158; Fungi - 2; Plants - 36; Viruses - 0; Other Eukaryotes - 25 (source: NCBI BLink). & (gnl|cdd|37682 : 345.0) no description available & (reliability: 1142.0) & (original description: no original description)'	'35.2':'not assigned.not annotated':' no hits & (original description: none)'
Seu_jg19190.t1	ptg000008l	9404740	9405441	-	234	ERLL1_ARATH	pEARLI1-like lipid transfer protein 1 (Protein AZELAIC ACID INDUCED 1)	Arabidopsis thaliana (Mouse-ear cress)	161	89.4	3.99e-21	A0A803LH59_CHEQI	Hydrophob_seed domain-containing protein	Chenopodium quinoa (Quinoa)	254	279	1.35e-91	XP_021760746.1	pEARLI1-like lipid transfer protein 2	Chenopodium quinoa	254	279	3.02e-91			apoplast [GO:0048046]; chloroplast [GO:0009507]; chloroplast outer membrane [GO:0009707]; endoplasmic reticulum [GO:0005783]; plasmodesma [GO:0009506]; protein self-association [GO:0043621]; cellular response to cold [GO:0070417]; cold acclimation [GO:0009631]; defense response to fungus [GO:0050832]; induced systemic resistance [GO:0009682]; plant-type hypersensitive response [GO:0009626]; systemic acquired resistance [GO:0009627]	cellular response to cold [GO:0070417]; cold acclimation [GO:0009631]; defense response to fungus [GO:0050832]; induced systemic resistance [GO:0009682]; plant-type hypersensitive response [GO:0009626]; systemic acquired resistance [GO:0009627]	protein self-association [GO:0043621]	apoplast [GO:0048046]; chloroplast [GO:0009507]; chloroplast outer membrane [GO:0009707]; endoplasmic reticulum [GO:0005783]; plasmodesma [GO:0009506]	GO:0005783; GO:0009506; GO:0009507; GO:0009626; GO:0009627; GO:0009631; GO:0009682; GO:0009707; GO:0043621; GO:0048046; GO:0050832; GO:0070417	IPR027923;IPR016140;IPR036312	Hydrophobic seed protein domain;Bifunctional inhibitor/plant lipid transfer protein/seed storage helical domain;Bifunctional inhibitor/plant lipid transfer protein/seed storage helical domain superfamily		'35.2':'not assigned.unknown':' (original description: no original description)'	'35.2':'not assigned.not annotated':' no hits & (original description: none)'
Seu_jg19191.t1	ptg000008l	9442983	9444997	-	135							A0A803LHG6_CHEQI	RNase H type-1 domain-containing protein	Chenopodium quinoa (Quinoa)	366	145	2.42e-39	XP_021751095.1	uncharacterized protein LOC110716771	Chenopodium quinoa	431	138	6.2e-36											'35.2':'not assigned.unknown':' no hits & (original description: no original description)'	'35.2':'not assigned.not annotated':' no hits & (original description: none)'
Seu_jg19192.t1	ptg000008l	9446109	9447229	-	313							A0A803MGA3_CHEQI	CCHC-type domain-containing protein	Chenopodium quinoa (Quinoa)	252	162	1.52e-44	XP_021738181.1	uncharacterized protein LOC110704670	Chenopodium quinoa	224	162	1.2e-44								IPR025558	Domain of unknown function DUF4283		'35.2':'not assigned.unknown':' no hits & (original description: no original description)'	'35.2':'not assigned.not annotated':' no hits & (original description: none)'
Seu_jg19193.t1	ptg000008l	9477915	9481936	+	220	VA711_ARATH	Vesicle-associated membrane protein 711, AtVAMP711 (v-SNARE synaptobrevin 7C, AtVAMP7C)	Arabidopsis thaliana (Mouse-ear cress)	219	371	1.82e-131	A0A0K9QP50_SPIOL	Uncharacterized protein	Spinacia oleracea (Spinach)	219	422	5.4e-149	XP_021843535.1	vesicle-associated membrane protein 711-like	Spinacia oleracea	219	422	1.21e-148	K08515	vesicle-associated membrane protein 7	integral component of membrane [GO:0016021]; plant-type vacuole [GO:0000325]; plasma membrane [GO:0005886]; vacuolar membrane [GO:0005774]; membrane fusion [GO:0061025]; protein transport [GO:0015031]; response to abscisic acid [GO:0009737]; response to salt stress [GO:0009651]; stomatal movement [GO:0010118]; vesicle-mediated transport [GO:0016192]	membrane fusion [GO:0061025]; protein transport [GO:0015031]; response to abscisic acid [GO:0009737]; response to salt stress [GO:0009651]; stomatal movement [GO:0010118]; vesicle-mediated transport [GO:0016192]		integral component of membrane [GO:0016021]; plant-type vacuole [GO:0000325]; plasma membrane [GO:0005886]; vacuolar membrane [GO:0005774]	GO:0000325; GO:0005774; GO:0005886; GO:0009651; GO:0009737; GO:0010118; GO:0015031; GO:0016021; GO:0016192; GO:0061025	IPR010908;IPR001388;IPR042855;IPR011012	Longin domain;Synaptobrevin	GO:0016021;GO:0016192	'31.4':'cell.vesicle transport':'(at4g32150 : 354.0) AtVAMP711 is a member of Synaptobrevin-like AtVAMP7C, v-SNARE (soluble N-ethyl-maleimide sensitive factor attachment protein receptors) protein family. SNAREs have been divided into four subgroups: Qa-, Qb-, Qc- and R-SNAREs. R-SNAREs are classified into three groups, the Sec22-, YKT6- and VAMP7-like R-SNAREs. One R-SNARE and three Q-SNAREs (one of each subgroup) form the trans-SNARE complex, which governs specific membrane fusions. VAMP7 proteins consist of three distinct domain, the N-terminal longin-domain (LD), the SNARE motif (SNM) and a transmembrane domain. In spite of the high similarities among the VAMP7 proteins, they show different subcellular localizations. VAMP7C is vacuolar-localized and its LD is essential for the correct localization. Generally, it is suggested that the complete LD is the determinant of subcellular sorting in both animal and plant R-SNAREs.; vesicle-associated membrane protein 711 (VAMP711); INVOLVED IN: intermembrane transport, response to salt stress, cellular membrane fusion, response to abscisic acid stimulus, stomatal movement; LOCATED IN: vacuolar membrane, plasma membrane, vacuole, membrane; EXPRESSED IN: 24 plant structures; EXPRESSED DURING: 15 growth stages; CONTAINS InterPro DOMAIN/s: Longin (InterPro:IPR010908), Longin-like (InterPro:IPR011012), Synaptobrevin (InterPro:IPR001388); BEST Arabidopsis thaliana protein match is: vesicle-associated membrane protein 713 (TAIR:AT5G11150.1); Has 2432 Blast hits to 2430 proteins in 266 species: Archae - 0; Bacteria - 0; Metazoa - 955; Fungi - 502; Plants - 549; Viruses - 3; Other Eukaryotes - 423 (source: NCBI BLink). & (gnl|cdd|36077 : 319.0) no description available & (gnl|cdd|85150 : 102.0) no description available & (reliability: 708.0) & (original description: no original description)'	'22.5.3.1.5.1':'Vesicle trafficking.multi-pathway trafficking regulation.target membrane fusion.SNARE membrane fusion complexes.R-type SNARE longin components.VAMP7-group component':'VAMP7-type R-type SNARE longin protein'
Seu_jg19194.t1	ptg000008l	9483986	9494037	+	68																													'35.2':'not assigned.unknown':' no hits & (original description: no original description)'	'35.2':'not assigned.not annotated':' no hits & (original description: none)'
Seu_jg19195.t1	ptg000008l	9494113	9511411	+	1148							A0A0K9RVJ3_SPIOL	SPOC domain-containing protein	Spinacia oleracea (Spinach)	1266	858	0	XP_021836446.1	uncharacterized protein LOC110776196	Spinacia oleracea	1266	858	0								IPR012921			'27.3.67':'RNA.regulation of transcription.putative transcription regulator':'(at2g25640 : 111.0) SPOC domain / Transcription elongation factor S-II protein; FUNCTIONS IN: zinc ion binding; INVOLVED IN: transcription; LOCATED IN: nucleus; EXPRESSED IN: 10 plant structures; EXPRESSED DURING: 6 growth stages; CONTAINS InterPro DOMAIN/s: Spen paralogue and orthologue SPOC, C-terminal (InterPro:IPR012921), Transcription elongation factor S-IIM (InterPro:IPR017890), Transcription elongation factor S-II, central domain (InterPro:IPR003618); BEST Arabidopsis thaliana protein match is: SPOC domain / Transcription elongation factor S-II protein (TAIR:AT5G11430.1); Has 1179 Blast hits to 1045 proteins in 235 species: Archae - 0; Bacteria - 202; Metazoa - 503; Fungi - 239; Plants - 160; Viruses - 0; Other Eukaryotes - 75 (source: NCBI BLink). & (reliability: 222.0) & (original description: no original description)'	'35.2':'not assigned.not annotated':' no hits & (original description: none)'
Seu_jg19196.t1	ptg000008l	9512402	9517642	-	440							A0A0K9RTR2_SPIOL	BSD domain-containing protein	Spinacia oleracea (Spinach)	429	396	8.78e-132	XP_021760742.1	RNA polymerase-associated protein LEO1-like	Chenopodium quinoa	438	471	5.65e-161								IPR005607;IPR035925	BSD domain;BSD domain superfamily		'35.1.8':'not assigned.no ontology.BSD domain-containing protein':'(at2g10950 : 116.0) BSD domain-containing protein; CONTAINS InterPro DOMAIN/s: BSD (InterPro:IPR005607); BEST Arabidopsis thaliana protein match is: BSD domain-containing protein (TAIR:AT3G49800.1); Has 187 Blast hits to 175 proteins in 30 species: Archae - 0; Bacteria - 2; Metazoa - 28; Fungi - 3; Plants - 134; Viruses - 0; Other Eukaryotes - 20 (source: NCBI BLink). & (reliability: 232.0) & (original description: no original description)'	'15.5.33':'RNA biosynthesis.transcriptional regulation.transcription factor (BSD)':'transcription factor (BSD)'
Seu_jg19197.t1	ptg000008l	9518477	9519013	+	131							A0A803KWT4_CHEQI	Uncharacterized protein	Chenopodium quinoa (Quinoa)	251	127	1.43e-33	XP_019104896.1	PREDICTED: uncharacterized protein LOC109134929	Beta vulgaris subsp. vulgaris	295	135	4.19e-36								IPR029472			'35.2':'not assigned.unknown':' no hits & (original description: no original description)'	'35.2':'not assigned.not annotated':' no hits & (original description: none)'
Seu_jg19198.t1	ptg000008l	9524565	9531260	-	582	CAP10_ARATH	Putative clathrin assembly protein At5g35200	Arabidopsis thaliana (Mouse-ear cress)	544	674	0	A0A803LH54_CHEQI	ENTH domain-containing protein	Chenopodium quinoa (Quinoa)	543	857	0	XP_010687911.1	PREDICTED: putative clathrin assembly protein At5g35200	Beta vulgaris subsp. vulgaris	553	863	0	K20043	clathrin coat assembly protein AP180	clathrin-coated pit [GO:0005905]; clathrin-coated vesicle [GO:0030136]; Golgi apparatus [GO:0005794]; 1-phosphatidylinositol binding [GO:0005545]; clathrin heavy chain binding [GO:0032050]; phosphatidylinositol-4,5-bisphosphate binding [GO:0005546]; SNARE binding [GO:0000149]; clathrin coat assembly [GO:0048268]; clathrin-dependent endocytosis [GO:0072583]; vesicle budding from membrane [GO:0006900]	clathrin coat assembly [GO:0048268]; clathrin-dependent endocytosis [GO:0072583]; vesicle budding from membrane [GO:0006900]	1-phosphatidylinositol binding [GO:0005545]; clathrin heavy chain binding [GO:0032050]; phosphatidylinositol-4,5-bisphosphate binding [GO:0005546]; SNARE binding [GO:0000149]	clathrin-coated pit [GO:0005905]; clathrin-coated vesicle [GO:0030136]; Golgi apparatus [GO:0005794]	GO:0000149; GO:0005545; GO:0005546; GO:0005794; GO:0005905; GO:0006900; GO:0030136; GO:0032050; GO:0048268; GO:0072583	IPR008942;IPR011417;IPR013809;IPR045192;IPR014712	ENTH/VHS;ENTH domain;ANTH domain superfamily	GO:0005543;GO:0048268;GO:0072583;GO:0005545;GO:0030136;GO:0030276	'35.1.21':'not assigned.no ontology.epsin N-terminal homology (ENTH) domain-containing protein':'(at5g35200 : 541.0) ENTH/ANTH/VHS superfamily protein; FUNCTIONS IN: phospholipid binding, clathrin binding, binding, phosphatidylinositol binding; INVOLVED IN: clathrin coat assembly; LOCATED IN: plasma membrane; EXPRESSED IN: 24 plant structures; EXPRESSED DURING: 15 growth stages; CONTAINS InterPro DOMAIN/s: Epsin-like, N-terminal (InterPro:IPR013809), ANTH (InterPro:IPR011417), ENTH/VHS (InterPro:IPR008942), Clathrin adaptor, phosphoinositide-binding, GAT-like (InterPro:IPR014712); BEST Arabidopsis thaliana protein match is: ENTH/ANTH/VHS superfamily protein (TAIR:AT2G01600.1); Has 1807 Blast hits to 1807 proteins in 277 species: Archae - 0; Bacteria - 0; Metazoa - 736; Fungi - 347; Plants - 385; Viruses - 0; Other Eukaryotes - 339 (source: NCBI BLink). & (gnl|cdd|35472 : 391.0) no description available & (gnl|cdd|87317 : 283.0) no description available & (reliability: 1082.0) & (original description: no original description)'	'22.5.1.8.7':'Vesicle trafficking.multi-pathway trafficking regulation.clathrin coated vesicle (CCV) machinery.CCV accessory factor activities.accessory protein (PlCALM3)':'accessory protein (PlCALM3)'
Seu_jg19199.t1	ptg000008l	9547974	9558033	+	255	HDDC2_DICDI	5'-deoxynucleotidase HDDC2, EC 3.1.3.89 (HD domain-containing protein 2 homolog)	Dictyostelium discoideum (Slime mold)	190	172	1e-52	A0A803KVA4_CHEQI	5'-deoxynucleotidase, EC 3.1.3.89	Chenopodium quinoa (Quinoa)	262	394	2.59e-136	XP_021755285.1	HD domain-containing protein 2 homolog	Chenopodium quinoa	262	394	5.79e-136	K07023	5'-deoxynucleotidase [EC:3.1.3.89]	5'-deoxynucleotidase activity [GO:0002953]; metal ion binding [GO:0046872]		5'-deoxynucleotidase activity [GO:0002953]; metal ion binding [GO:0046872]		GO:0002953; GO:0046872	IPR003607;IPR006674;IPR039356	HD/PDEase domain;HD domain	GO:0002953	'35.1':'not assigned.no ontology':'(at1g26160 : 324.0) Metal-dependent phosphohydrolase; FUNCTIONS IN: catalytic activity; INVOLVED IN: biological_process unknown; LOCATED IN: chloroplast; EXPRESSED IN: 22 plant structures; EXPRESSED DURING: 13 growth stages; CONTAINS InterPro DOMAIN/s: Metal-dependent phosphohydrolase, HD subdomain (InterPro:IPR006674), Metal-dependent phosphohydrolase, HD domain (InterPro:IPR003607); BEST Arabidopsis thaliana protein match is: Metal-dependent phosphohydrolase (TAIR:AT2G23820.2); Has 1552 Blast hits to 1531 proteins in 690 species: Archae - 126; Bacteria - 959; Metazoa - 120; Fungi - 153; Plants - 73; Viruses - 0; Other Eukaryotes - 121 (source: NCBI BLink). & (gnl|cdd|38407 : 267.0) no description available & (gnl|cdd|32080 : 130.0) no description available & (reliability: 648.0) & (original description: no original description)'	'35.2':'not assigned.not annotated':' no hits & (original description: none)'
Seu_jg19200.t1	ptg000008l	9549732	9551218	-	267							A0A803LXS4_CHEQI	Retrotran_gag_3 domain-containing protein	Chenopodium quinoa (Quinoa)	205	137	2.81e-36	XP_010667912.1	PREDICTED: uncharacterized protein LOC104884908	Beta vulgaris subsp. vulgaris	1117	134	3.55e-31								IPR029472			'35.2':'not assigned.unknown':' no hits & (original description: no original description)'	'35.2':'not assigned.not annotated':' no hits & (original description: none)'
Seu_jg19201.t1	ptg000008l	9564676	9564954	-	93	RT19_PETHY	Ribosomal protein S19, mitochondrial	Petunia hybrida (Petunia)	94	136	2.6e-42	A0A328DA22_9ASTE	Uncharacterized protein	Cuscuta australis	90	165	1.93e-51	RAL42334.1	hypothetical protein DM860_012117	Cuscuta australis	90	165	4.32e-51	K02965	small subunit ribosomal protein S19	mitochondrion [GO:0005739]; small ribosomal subunit [GO:0015935]; RNA binding [GO:0003723]; structural constituent of ribosome [GO:0003735]; translation [GO:0006412]	translation [GO:0006412]	RNA binding [GO:0003723]; structural constituent of ribosome [GO:0003735]	mitochondrion [GO:0005739]; small ribosomal subunit [GO:0015935]	GO:0003723; GO:0003735; GO:0005739; GO:0006412; GO:0015935	IPR023575;IPR020934;IPR002222;IPR005732	Ribosomal protein S19/S15, superfamily;Ribosomal protein S15/S19, conserved site;Ribosomal protein S19/S15	GO:0003735;GO:0005840;GO:0006412;GO:0003723;GO:0015935	'29.2.1.2.1.19':'protein.synthesis.ribosomal protein.eukaryotic.40S subunit.S19':'(p27527|rt19_pethy : 116.0) Mitochondrial ribosomal protein S19 - Petunia hybrida (Petunia) & (at5g47320 : 105.0) Nuclear encoded mitochondrial ribosome subunit.; ribosomal protein S19 (RPS19); CONTAINS InterPro DOMAIN/s: RNA recognition motif, glycine rich protein (InterPro:IPR015465), RNA recognition motif, RNP-1 (InterPro:IPR000504), Nucleotide-binding, alpha-beta plait (InterPro:IPR012677), Ribosomal protein S19/S15 (InterPro:IPR002222), Ribosomal protein S19 conserved site (InterPro:IPR020934), Ribosomal protein S19, bacterial-type (InterPro:IPR005732); BEST Arabidopsis thaliana protein match is: glycine-rich RNA-binding protein 4 (TAIR:AT3G23830.2); Has 30201 Blast hits to 17322 proteins in 780 species: Archae - 12; Bacteria - 1396; Metazoa - 17338; Fungi - 3422; Plants - 5037; Viruses - 0; Other Eukaryotes - 2996 (source: NCBI BLink). & (gnl|cdd|36117 : 99.4) no description available & (gnl|cdd|84606 : 97.6) no description available & (reliability: 210.0) & (original description: no original description)'	'17.6.1.3.18':'Protein biosynthesis.organelle machinery.mitochondrial ribosome biogenesis.small ribosomal subunit proteome.component uS19m':'component uS19m of small ribosomal subunit proteome'
Seu_jg19202.t1	ptg000008l	9567480	9572756	+	541	TRA1_MAIZE	Putative AC transposase (ORFA)	Zea mays (Maize)	807	176	5.88e-46	A0A803M2H4_CHEQI	Uncharacterized protein	Chenopodium quinoa (Quinoa)	443	443	1.35e-148	XP_010684088.1	PREDICTED: zinc finger BED domain-containing protein RICESLEEPER 2	Beta vulgaris subsp. vulgaris	661	604	0			DNA binding [GO:0003677]; protein dimerization activity [GO:0046983]; DNA recombination [GO:0006310]; transposition [GO:0032196]	DNA recombination [GO:0006310]; transposition [GO:0032196]	DNA binding [GO:0003677]; protein dimerization activity [GO:0046983]		GO:0003677; GO:0006310; GO:0032196; GO:0046983	IPR008906;IPR045259;IPR025525;IPR003656;IPR012337		GO:0046983;GO:0003677	'28.99':'DNA.unspecified':'(gnl|cdd|36337 : 198.0) no description available & (p08770|tra1_maize : 162.0) Putative AC transposase (ORFA) - Zea mays (Maize) & (at3g42170 : 151.0) transposase-like gene with conserved domains from the family of hAT transposases that includes hobo from Drosophila melanogaster, Activator (Ac) from maize, and Tam3 from snapdragon but lacks several amino acids known to be essential for Ac transposition5. The DAYSLEEPER gene lacks 8 bp duplications and TIRs (a common feature of transcriptionally silent hAT transposases), however, DAYSLEEPER expression was detected, and several expressed sequence tags are available. The expression seems to be under the control of factors determining the circadian rhythm. DAYSLEEPER was isolated as a factor binding to a motif (Kubox1) present in the upstream region of the Arabidopsis DNA repair gene Ku70. Mutant plants lacking DAYSLEEPER or strongly overexpressing this gene do not develop in a normal manner.; BED zinc finger ;hAT family dimerisation domain; CONTAINS InterPro DOMAIN/s: HAT dimerisation (InterPro:IPR008906), Zinc finger, BED-type predicted (InterPro:IPR003656); BEST Arabidopsis thaliana protein match is: BED zinc finger ;hAT family dimerisation domain (TAIR:AT1G18560.1); Has 1233 Blast hits to 1128 proteins in 97 species: Archae - 0; Bacteria - 4; Metazoa - 232; Fungi - 219; Plants - 755; Viruses - 0; Other Eukaryotes - 23 (source: NCBI BLink). & (gnl|cdd|86928 : 100.0) no description available & (reliability: 302.0) & (original description: no original description)'	'35.1':'not assigned.annotated':'Putative AC transposase OS=Zea mays (sp|p08770|tra1_maize : 162.0)'
Seu_jg19203.t1	ptg000008l	9577563	9601034	-	724	NAA35_RAT	N-alpha-acetyltransferase 35, NatC auxiliary subunit (Corneal wound-healing-related protein) (Embryonic growth-associated protein) (Protein MAK10 homolog)	Rattus norvegicus (Rat)	725	211	1.36e-57	A0A803LH53_CHEQI	Uncharacterized protein	Chenopodium quinoa (Quinoa)	732	1304	0	KMT02777.1	hypothetical protein BVRB_8g193630 isoform B	Beta vulgaris subsp. vulgaris	725	1333	0	K20823	N-alpha-acetyltransferase 35, NatC auxiliary subunit	cytoplasm [GO:0005737]; NatC complex [GO:0031417]; N-terminal peptidyl-methionine acetylation [GO:0017196]; N-terminal protein amino acid acetylation [GO:0006474]; negative regulation of apoptotic process [GO:0043066]; smooth muscle cell proliferation [GO:0048659]	N-terminal peptidyl-methionine acetylation [GO:0017196]; N-terminal protein amino acid acetylation [GO:0006474]; negative regulation of apoptotic process [GO:0043066]; smooth muscle cell proliferation [GO:0048659]		cytoplasm [GO:0005737]; NatC complex [GO:0031417]	GO:0005737; GO:0006474; GO:0017196; GO:0031417; GO:0043066; GO:0048659	IPR007244		GO:0017196;GO:0031417	'35.1':'not assigned.no ontology':'(at2g11000 : 728.0) Encodes a non-functional Arabidopsis homolog of the yeast protein MAK10, a component of the N-terminal acetyltransferase complex C. Mutant plants have normal photosynthesis as well as growth rates and pigmentation comparable to wild type.; MAK10 homologue (MAK10); FUNCTIONS IN: acetyltransferase activity; INVOLVED IN: biological_process unknown; LOCATED IN: cellular_component unknown; EXPRESSED IN: 23 plant structures; EXPRESSED DURING: 13 growth stages; CONTAINS InterPro DOMAIN/s: Mak10 subunit, NatC N(alpha)-terminal acetyltransferase (InterPro:IPR007244); Has 30201 Blast hits to 17322 proteins in 780 species: Archae - 12; Bacteria - 1396; Metazoa - 17338; Fungi - 3422; Plants - 5037; Viruses - 0; Other Eukaryotes - 2996 (source: NCBI BLink). & (gnl|cdd|37554 : 373.0) no description available & (gnl|cdd|67717 : 182.0) no description available & (reliability: 1456.0) & (original description: no original description)'	'18.2.3.2':'Protein modification.acetylation.NatC N-terminal acetylase complex.auxiliary component NAA35':'auxiliary component NAA35 of NatC N-terminal acetylase complex'
Seu_jg19203.t2	ptg000008l	9577563	9602616	-	776	NAA35_RAT	N-alpha-acetyltransferase 35, NatC auxiliary subunit (Corneal wound-healing-related protein) (Embryonic growth-associated protein) (Protein MAK10 homolog)	Rattus norvegicus (Rat)	725	211	2.65e-57	A0A803LH53_CHEQI	Uncharacterized protein	Chenopodium quinoa (Quinoa)	732	1302	0	KMT02777.1	hypothetical protein BVRB_8g193630 isoform B	Beta vulgaris subsp. vulgaris	725	1332	0	K20823	N-alpha-acetyltransferase 35, NatC auxiliary subunit	cytoplasm [GO:0005737]; NatC complex [GO:0031417]; N-terminal peptidyl-methionine acetylation [GO:0017196]; N-terminal protein amino acid acetylation [GO:0006474]; negative regulation of apoptotic process [GO:0043066]; smooth muscle cell proliferation [GO:0048659]	N-terminal peptidyl-methionine acetylation [GO:0017196]; N-terminal protein amino acid acetylation [GO:0006474]; negative regulation of apoptotic process [GO:0043066]; smooth muscle cell proliferation [GO:0048659]		cytoplasm [GO:0005737]; NatC complex [GO:0031417]	GO:0005737; GO:0006474; GO:0017196; GO:0031417; GO:0043066; GO:0048659	IPR007244		GO:0017196;GO:0031417	'35.1':'not assigned.no ontology':'(at2g11000 : 729.0) Encodes a non-functional Arabidopsis homolog of the yeast protein MAK10, a component of the N-terminal acetyltransferase complex C. Mutant plants have normal photosynthesis as well as growth rates and pigmentation comparable to wild type.; MAK10 homologue (MAK10); FUNCTIONS IN: acetyltransferase activity; INVOLVED IN: biological_process unknown; LOCATED IN: cellular_component unknown; EXPRESSED IN: 23 plant structures; EXPRESSED DURING: 13 growth stages; CONTAINS InterPro DOMAIN/s: Mak10 subunit, NatC N(alpha)-terminal acetyltransferase (InterPro:IPR007244); Has 30201 Blast hits to 17322 proteins in 780 species: Archae - 12; Bacteria - 1396; Metazoa - 17338; Fungi - 3422; Plants - 5037; Viruses - 0; Other Eukaryotes - 2996 (source: NCBI BLink). & (gnl|cdd|37554 : 373.0) no description available & (gnl|cdd|67717 : 182.0) no description available & (reliability: 1458.0) & (original description: no original description)'	'18.2.3.2':'Protein modification.acetylation.NatC N-terminal acetylase complex.auxiliary component NAA35':'auxiliary component NAA35 of NatC N-terminal acetylase complex'
Seu_jg19204.t1	ptg000008l	9603068	9607253	+	127																													'35.2':'not assigned.unknown':' no hits & (original description: no original description)'	'35.2':'not assigned.not annotated':' no hits & (original description: none)'
Seu_jg19204.t2	ptg000008l	9605074	9607253	+	87																													'35.2':'not assigned.unknown':' no hits & (original description: no original description)'	'35.2':'not assigned.not annotated':' no hits & (original description: none)'
Seu_jg19205.t1	ptg000008l	9609941	9617611	+	168																													'35.2':'not assigned.unknown':' no hits & (original description: no original description)'	'35.2':'not assigned.not annotated':' no hits & (original description: none)'
Seu_jg19206.t1	ptg000008l	9619677	9629568	-	335	GLYT5_ARATH	Probable glycosyltransferase At5g20260, EC 2.4.-.-	Arabidopsis thaliana (Mouse-ear cress)	466	437	1.21e-151	A0A803LH52_CHEQI	Exostosin domain-containing protein	Chenopodium quinoa (Quinoa)	338	528	0	XP_021861108.1	probable glycosyltransferase At5g20260	Spinacia oleracea	482	546	0	K18789	xylogalacturonan beta-1,3-xylosyltransferase [EC:2.4.2.41]	Golgi membrane [GO:0000139]; integral component of membrane [GO:0016021]; glycosyltransferase activity [GO:0016757]; cell wall organization [GO:0071555]; protein glycosylation [GO:0006486]	cell wall organization [GO:0071555]; protein glycosylation [GO:0006486]	glycosyltransferase activity [GO:0016757]	Golgi membrane [GO:0000139]; integral component of membrane [GO:0016021]	GO:0000139; GO:0006486; GO:0016021; GO:0016757; GO:0071555	IPR004263;IPR040911	Exostosin, GT47 domain	GO:0006486;GO:0016757	'10.3':'cell wall.hemicellulose synthesis':'(at5g20260 : 418.0) Exostosin family protein; FUNCTIONS IN: catalytic activity; INVOLVED IN: biological_process unknown; LOCATED IN: endomembrane system, membrane; CONTAINS InterPro DOMAIN/s: Exostosin-like (InterPro:IPR004263); BEST Arabidopsis thaliana protein match is: Exostosin family protein (TAIR:AT5G11130.1); Has 1489 Blast hits to 1482 proteins in 115 species: Archae - 0; Bacteria - 12; Metazoa - 396; Fungi - 4; Plants - 968; Viruses - 0; Other Eukaryotes - 109 (source: NCBI BLink). & (gnl|cdd|36239 : 239.0) no description available & (gnl|cdd|66673 : 166.0) no description available & (reliability: 836.0) & (original description: no original description)'| '10.4.4.1':'cell wall.pectin synthesis.Xylogalacturonan.Xylose Transferase':'(at5g20260 : 418.0) Exostosin family protein; FUNCTIONS IN: catalytic activity; INVOLVED IN: biological_process unknown; LOCATED IN: endomembrane system, membrane; CONTAINS InterPro DOMAIN/s: Exostosin-like (InterPro:IPR004263); BEST Arabidopsis thaliana protein match is: Exostosin family protein (TAIR:AT5G11130.1); Has 1489 Blast hits to 1482 proteins in 115 species: Archae - 0; Bacteria - 12; Metazoa - 396; Fungi - 4; Plants - 968; Viruses - 0; Other Eukaryotes - 109 (source: NCBI BLink). & (gnl|cdd|36239 : 239.0) no description available & (gnl|cdd|66673 : 166.0) no description available & (reliability: 814.0) & (original description: no original description)'| '26.2':'misc.UDP glucosyl and glucoronyl transferases':'(at5g20260 : 418.0) Exostosin family protein; FUNCTIONS IN: catalytic activity; INVOLVED IN: biological_process unknown; LOCATED IN: endomembrane system, membrane; CONTAINS InterPro DOMAIN/s: Exostosin-like (InterPro:IPR004263); BEST Arabidopsis thaliana protein match is: Exostosin family protein (TAIR:AT5G11130.1); Has 1489 Blast hits to 1482 proteins in 115 species: Archae - 0; Bacteria - 12; Metazoa - 396; Fungi - 4; Plants - 968; Viruses - 0; Other Eukaryotes - 109 (source: NCBI BLink). & (gnl|cdd|36239 : 239.0) no description available & (gnl|cdd|66673 : 166.0) no description available & (reliability: 824.0) & (original description: no original description)'	'21.3.4.1.1':'Cell wall organisation.pectin.xylogalacturonan.biosynthesis.xylogalacturonan xylosyltransferase':'xylogalacturonan xylosyltransferase'
Seu_jg19207.t1	ptg000008l	9634681	9635526	-	143	GLYT5_ARATH	Probable glycosyltransferase At5g20260, EC 2.4.-.-	Arabidopsis thaliana (Mouse-ear cress)	466	65.5	4.38e-12	A0A4Y7IHY3_PAPSO	Uncharacterized protein	Papaver somniferum (Opium poppy)	689	87.8	3.5e-17	XP_021861109.1	probable glycosyltransferase At5g20260	Spinacia oleracea	140	108	4.03e-27			Golgi membrane [GO:0000139]; integral component of membrane [GO:0016021]; glycosyltransferase activity [GO:0016757]; cell wall organization [GO:0071555]; protein glycosylation [GO:0006486]	cell wall organization [GO:0071555]; protein glycosylation [GO:0006486]	glycosyltransferase activity [GO:0016757]	Golgi membrane [GO:0000139]; integral component of membrane [GO:0016021]	GO:0000139; GO:0006486; GO:0016021; GO:0016757; GO:0071555	IPR004263		GO:0006486;GO:0016757	'35.2':'not assigned.unknown':' no hits & (original description: no original description)'	'35.2':'not assigned.not annotated':' no hits & (original description: none)'
Seu_jg19208.t1	ptg000008l	9649111	9651452	-	336	GLYT5_ARATH	Probable glycosyltransferase At5g20260, EC 2.4.-.-	Arabidopsis thaliana (Mouse-ear cress)	466	400	5.92e-137	A0A803LH51_CHEQI	Exostosin domain-containing protein	Chenopodium quinoa (Quinoa)	737	531	0	XP_021861107.1	probable glycosyltransferase At5g20260	Spinacia oleracea	335	533	0	K18789	xylogalacturonan beta-1,3-xylosyltransferase [EC:2.4.2.41]	Golgi membrane [GO:0000139]; integral component of membrane [GO:0016021]; glycosyltransferase activity [GO:0016757]; cell wall organization [GO:0071555]; protein glycosylation [GO:0006486]	cell wall organization [GO:0071555]; protein glycosylation [GO:0006486]	glycosyltransferase activity [GO:0016757]	Golgi membrane [GO:0000139]; integral component of membrane [GO:0016021]	GO:0000139; GO:0006486; GO:0016021; GO:0016757; GO:0071555	IPR040911;IPR004263	Exostosin, GT47 domain	GO:0006486;GO:0016757	'10.3':'cell wall.hemicellulose synthesis':'(at5g20260 : 395.0) Exostosin family protein; FUNCTIONS IN: catalytic activity; INVOLVED IN: biological_process unknown; LOCATED IN: endomembrane system, membrane; CONTAINS InterPro DOMAIN/s: Exostosin-like (InterPro:IPR004263); BEST Arabidopsis thaliana protein match is: Exostosin family protein (TAIR:AT5G11130.1); Has 1489 Blast hits to 1482 proteins in 115 species: Archae - 0; Bacteria - 12; Metazoa - 396; Fungi - 4; Plants - 968; Viruses - 0; Other Eukaryotes - 109 (source: NCBI BLink). & (gnl|cdd|36239 : 253.0) no description available & (gnl|cdd|66673 : 170.0) no description available & (reliability: 790.0) & (original description: no original description)'| '10.4.4.1':'cell wall.pectin synthesis.Xylogalacturonan.Xylose Transferase':'(at5g20260 : 395.0) Exostosin family protein; FUNCTIONS IN: catalytic activity; INVOLVED IN: biological_process unknown; LOCATED IN: endomembrane system, membrane; CONTAINS InterPro DOMAIN/s: Exostosin-like (InterPro:IPR004263); BEST Arabidopsis thaliana protein match is: Exostosin family protein (TAIR:AT5G11130.1); Has 1489 Blast hits to 1482 proteins in 115 species: Archae - 0; Bacteria - 12; Metazoa - 396; Fungi - 4; Plants - 968; Viruses - 0; Other Eukaryotes - 109 (source: NCBI BLink). & (gnl|cdd|36239 : 253.0) no description available & (gnl|cdd|66673 : 170.0) no description available & (reliability: 752.0) & (original description: no original description)'| '26.2':'misc.UDP glucosyl and glucoronyl transferases':'(at5g20260 : 395.0) Exostosin family protein; FUNCTIONS IN: catalytic activity; INVOLVED IN: biological_process unknown; LOCATED IN: endomembrane system, membrane; CONTAINS InterPro DOMAIN/s: Exostosin-like (InterPro:IPR004263); BEST Arabidopsis thaliana protein match is: Exostosin family protein (TAIR:AT5G11130.1); Has 1489 Blast hits to 1482 proteins in 115 species: Archae - 0; Bacteria - 12; Metazoa - 396; Fungi - 4; Plants - 968; Viruses - 0; Other Eukaryotes - 109 (source: NCBI BLink). & (gnl|cdd|36239 : 253.0) no description available & (gnl|cdd|66673 : 170.0) no description available & (reliability: 774.0) & (original description: no original description)'	'21.3.4.1.1':'Cell wall organisation.pectin.xylogalacturonan.biosynthesis.xylogalacturonan xylosyltransferase':'xylogalacturonan xylosyltransferase'
Seu_jg19209.t1	ptg000008l	9657790	9662914	-	123	GLYT5_ARATH	Probable glycosyltransferase At5g20260, EC 2.4.-.-	Arabidopsis thaliana (Mouse-ear cress)	466	55.5	6.65e-09	A0A803LH51_CHEQI	Exostosin domain-containing protein	Chenopodium quinoa (Quinoa)	737	69.3	3.96e-11	XP_021861109.1	probable glycosyltransferase At5g20260	Spinacia oleracea	140	79	1.16e-15			Golgi membrane [GO:0000139]; integral component of membrane [GO:0016021]; glycosyltransferase activity [GO:0016757]; cell wall organization [GO:0071555]; protein glycosylation [GO:0006486]	cell wall organization [GO:0071555]; protein glycosylation [GO:0006486]	glycosyltransferase activity [GO:0016757]	Golgi membrane [GO:0000139]; integral component of membrane [GO:0016021]	GO:0000139; GO:0006486; GO:0016021; GO:0016757; GO:0071555	IPR004263		GO:0006486;GO:0016757	'35.2':'not assigned.unknown':' no hits & (original description: no original description)'	'35.2':'not assigned.not annotated':' no hits & (original description: none)'
Seu_jg19210.t1	ptg000008l	9664840	9665751	-	304	SC13B_ARATH	Protein transport protein SEC13 homolog B (SEC13-like protein B)	Arabidopsis thaliana (Mouse-ear cress)	302	509	0	A0A803LH51_CHEQI	Exostosin domain-containing protein	Chenopodium quinoa (Quinoa)	737	571	0	XP_021836508.1	protein transport protein SEC13 homolog B	Spinacia oleracea	302	567	0	K14004	protein transport protein SEC13	COPII vesicle coat [GO:0030127]; endoplasmic reticulum [GO:0005783]; Golgi apparatus [GO:0005794]; nuclear envelope [GO:0005635]; nuclear pore [GO:0005643]; nuclear pore outer ring [GO:0031080]; nucleolus [GO:0005730]; structural molecule activity [GO:0005198]; COPII-coated vesicle budding [GO:0090114]; mRNA transport [GO:0051028]; protein import into nucleus [GO:0006606]	COPII-coated vesicle budding [GO:0090114]; mRNA transport [GO:0051028]; protein import into nucleus [GO:0006606]	structural molecule activity [GO:0005198]	COPII vesicle coat [GO:0030127]; endoplasmic reticulum [GO:0005783]; Golgi apparatus [GO:0005794]; nuclear envelope [GO:0005635]; nuclear pore [GO:0005643]; nuclear pore outer ring [GO:0031080]; nucleolus [GO:0005730]	GO:0005198; GO:0005635; GO:0005643; GO:0005730; GO:0005783; GO:0005794; GO:0006606; GO:0030127; GO:0031080; GO:0051028; GO:0090114	IPR001680;IPR015943;IPR036322;IPR020472;IPR037363	WD40 repeat;Sec13/Seh1 family	GO:0005515;GO:0005198	'29.3.4.4':'protein.targeting.secretory pathway.plasma membrane':'(at2g30050 : 464.0) transducin family protein / WD-40 repeat family protein; FUNCTIONS IN: nucleotide binding; INVOLVED IN: membrane budding; LOCATED IN: nucleolus, heterotrimeric G-protein complex; EXPRESSED IN: 25 plant structures; EXPRESSED DURING: 15 growth stages; CONTAINS InterPro DOMAIN/s: WD40 repeat 2 (InterPro:IPR019782), WD40 repeat-like-containing domain (InterPro:IPR011046), WD40-repeat-containing domain (InterPro:IPR017986), WD40/YVTN repeat-like-containing domain (InterPro:IPR015943), WD40 repeat (InterPro:IPR001680), WD40 repeat, subgroup (InterPro:IPR019781), G-protein beta WD-40 repeat, region (InterPro:IPR020472); BEST Arabidopsis thaliana protein match is: Transducin/WD40 repeat-like superfamily protein (TAIR:AT3G01340.2); Has 24526 Blast hits to 15097 proteins in 577 species: Archae - 22; Bacteria - 4838; Metazoa - 8772; Fungi - 5346; Plants - 2605; Viruses - 0; Other Eukaryotes - 2943 (source: NCBI BLink). & (gnl|cdd|36546 : 405.0) no description available & (gnl|cdd|29257 : 112.0) no description available & (reliability: 928.0) & (original description: no original description)'	'22.1.1.1.1':'Vesicle trafficking.anterograde trafficking.Coat protein II (COPII) coatomer machinery.coat protein complex.scaffolding component Sec13':'scaffolding component Sec13 of coat protein complex'
Seu_jg19211.t1	ptg000008l	9688434	9691358	+	217	EBP_ARATH	Probable 3-beta-hydroxysteroid-Delta(8),Delta(7)-isomerase, EC 5.3.3.5 (Cholestenol Delta-isomerase) (Delta(8)-Delta(7) sterol isomerase, D8-D7 sterol isomerase)	Arabidopsis thaliana (Mouse-ear cress)	223	238	1.01e-78	A0A0K9QVL4_SPIOL	EXPERA domain-containing protein	Spinacia oleracea (Spinach)	215	374	5.3e-130	XP_021741792.1	probable 3-beta-hydroxysteroid-Delta(8),Delta(7)-isomerase	Chenopodium quinoa	216	378	3.11e-131	K01824	cholestenol Delta-isomerase [EC:5.3.3.5]	endoplasmic reticulum [GO:0005783]; endoplasmic reticulum membrane [GO:0005789]; integral component of membrane [GO:0016021]; nucleus [GO:0005634]; C-8 sterol isomerase activity [GO:0000247]; cholestenol delta-isomerase activity [GO:0047750]; steroid delta-isomerase activity [GO:0004769]; sterol biosynthetic process [GO:0016126]	sterol biosynthetic process [GO:0016126]	C-8 sterol isomerase activity [GO:0000247]; cholestenol delta-isomerase activity [GO:0047750]; steroid delta-isomerase activity [GO:0004769]	endoplasmic reticulum [GO:0005783]; endoplasmic reticulum membrane [GO:0005789]; integral component of membrane [GO:0016021]; nucleus [GO:0005634]	GO:0000247; GO:0004769; GO:0005634; GO:0005783; GO:0005789; GO:0016021; GO:0016126; GO:0047750	IPR007905;IPR033118	EXPERA domain	GO:0016021;GO:0016125;GO:0047750	'17.3.1.2.5':'hormone metabolism.brassinosteroid.synthesis-degradation.sterols.HYD1':'(at1g20050 : 203.0) C-8 sterol isomerase; HYDRA1 (HYD1); FUNCTIONS IN: C-8 sterol isomerase activity; INVOLVED IN: sterol biosynthetic process; LOCATED IN: plasma membrane; EXPRESSED IN: 22 plant structures; EXPRESSED DURING: 13 growth stages; CONTAINS InterPro DOMAIN/s: Emopamil-binding (InterPro:IPR007905); Has 377 Blast hits to 377 proteins in 112 species: Archae - 0; Bacteria - 0; Metazoa - 119; Fungi - 175; Plants - 59; Viruses - 0; Other Eukaryotes - 24 (source: NCBI BLink). & (gnl|cdd|86837 : 183.0) no description available & (gnl|cdd|40023 : 179.0) no description available & (q9ftz2|ebp_orysa : 177.0) Probable 3-beta-hydroxysteroid-Delta(8),Delta(7)-isomerase (EC 5.3.3.5) (Cholestenol Delta-isomerase) (Delta(8)-Delta(7) sterol isomerase) (D8-D7 sterol isomerase) - Oryza sativa (Rice) & (reliability: 406.0) & (original description: no original description)'	'5.5.1.4':'Lipid metabolism.phytosterol metabolism.plant sterol pathway.sterol delta8-delta7 isomerase':'sterol delta8-delta7 isomerase'
Seu_jg19212.t1	ptg000008l	9738617	9743029	+	360	HHP1_ARATH	Heptahelical transmembrane protein 1 (PAQR family protein HHP1)	Arabidopsis thaliana (Mouse-ear cress)	332	382	1.59e-131	A0A0K9QX56_SPIOL	Uncharacterized protein	Spinacia oleracea (Spinach)	354	587	0	XP_010687884.1	heptahelical transmembrane protein 1	Beta vulgaris subsp. vulgaris	360	630	0	K07297	adiponectin receptor	integral component of membrane [GO:0016021]; signaling receptor activity [GO:0038023]; negative regulation of abscisic acid-activated signaling pathway [GO:0009788]; response to hormone [GO:0009725]; response to salt stress [GO:0009651]; response to sucrose [GO:0009744]	negative regulation of abscisic acid-activated signaling pathway [GO:0009788]; response to hormone [GO:0009725]; response to salt stress [GO:0009651]; response to sucrose [GO:0009744]	signaling receptor activity [GO:0038023]	integral component of membrane [GO:0016021]	GO:0009651; GO:0009725; GO:0009744; GO:0009788; GO:0016021; GO:0038023	IPR004254		GO:0016021	'35.2':'not assigned.unknown':'(at5g20270 : 339.0) heptahelical transmembrane protein homologous to human adiponectin receptors and progestin receptors; heptahelical transmembrane protein1 (HHP1); FUNCTIONS IN: receptor activity; INVOLVED IN: response to salt stress, response to hormone stimulus, response to sucrose stimulus; LOCATED IN: integral to membrane; EXPRESSED IN: 24 plant structures; EXPRESSED DURING: 13 growth stages; CONTAINS InterPro DOMAIN/s: Hly-III related (InterPro:IPR004254); BEST Arabidopsis thaliana protein match is: heptahelical transmembrane protein2 (TAIR:AT4G30850.2); Has 2727 Blast hits to 2656 proteins in 794 species: Archae - 0; Bacteria - 1143; Metazoa - 823; Fungi - 356; Plants - 236; Viruses - 0; Other Eukaryotes - 169 (source: NCBI BLink). & (gnl|cdd|35967 : 230.0) no description available & (gnl|cdd|86213 : 135.0) no description available & (reliability: 678.0) & (original description: no original description)'	'35.1':'not assigned.annotated':'Heptahelical transmembrane protein 1 OS=Arabidopsis thaliana (sp|q93zh9|hhp1_arath : 339.0)'
Seu_jg19213.t1	ptg000008l	9744126	9752123	-	1045	SPSA_BETVU	Probable sucrose-phosphate synthase, EC 2.4.1.14 (UDP-glucose-fructose-phosphate glucosyltransferase)	Beta vulgaris (Sugar beet)	1045	1851	0	A0A0K9QX49_SPIOL	Sucrose-phosphate synthase, EC 2.4.1.14	Spinacia oleracea (Spinach)	1051	1898	0	KMT02758.1	hypothetical protein BVRB_8g193450	Beta vulgaris subsp. vulgaris	1044	1904	0	K00696	sucrose-phosphate synthase [EC:2.4.1.14]	sucrose synthase activity [GO:0016157]; sucrose-phosphate synthase activity [GO:0046524]; nectar secretion [GO:0071836]; sucrose biosynthetic process [GO:0005986]	nectar secretion [GO:0071836]; sucrose biosynthetic process [GO:0005986]	sucrose synthase activity [GO:0016157]; sucrose-phosphate synthase activity [GO:0046524]		GO:0005986; GO:0016157; GO:0046524; GO:0071836	IPR001296;IPR044161;IPR035659;IPR012819;IPR000368;IPR006380	Glycosyl transferase, family 1;Sucrose synthase	GO:0016757;GO:0005986;GO:0046524;GO:0005985;GO:0016157	'2.1.1.1':'major CHO metabolism.synthesis.sucrose.SPS':'(p49031|sps_betvu : 1768.0) Sucrose-phosphate synthase (EC 2.4.1.14) (UDP-glucose-fructose-phosphate glucosyltransferase) - Beta vulgaris (Sugar beet) & (at5g20280 : 1485.0) Encodes a protein with putative sucrose-phosphate synthase activity. When the gene was expressed in transgenic tobacco plants, a clear trend for increased SPS activity was noted.; sucrose phosphate synthase 1F (SPS1F); FUNCTIONS IN: sucrose-phosphate synthase activity, transferase activity, transferring glycosyl groups; INVOLVED IN: biosynthetic process, sucrose metabolic process; LOCATED IN: plasma membrane; EXPRESSED IN: 24 plant structures; EXPRESSED DURING: 13 growth stages; CONTAINS InterPro DOMAIN/s: Sucrose-phosphate synthase (InterPro:IPR006380), Sucrose phosphate synthase, plant (InterPro:IPR012819), Glycosyl transferase, group 1 (InterPro:IPR001296); BEST Arabidopsis thaliana protein match is: sucrose phosphate synthase 2F (TAIR:AT5G11110.1); Has 9301 Blast hits to 9184 proteins in 1618 species: Archae - 405; Bacteria - 6026; Metazoa - 10; Fungi - 80; Plants - 739; Viruses - 0; Other Eukaryotes - 2041 (source: NCBI BLink). & (gnl|cdd|36071 : 371.0) no description available & (gnl|cdd|30787 : 102.0) no description available & (reliability: 2970.0) & (original description: no original description)'	'3.1.2.7':'Carbohydrate metabolism.sucrose metabolism.biosynthesis.sucrose-phosphate synthase':'sucrose-phosphate synthase'
Seu_jg19214.t1	ptg000008l	9765345	9766019	+	87																													'35.2':'not assigned.unknown':' no hits & (original description: no original description)'	'35.2':'not assigned.not annotated':' no hits & (original description: none)'
Seu_jg19215.t1	ptg000008l	9783737	9784294	+	186	RNHX1_ARATH	Putative ribonuclease H protein At1g65750, EC 3.1.26.4	Arabidopsis thaliana (Mouse-ear cress)	620	47.8	1.99e-05	A0A7C9CFN6_OPUST	zf-RVT domain-containing protein	Opuntia streptacantha (Prickly pear cactus) (Opuntia cardona)	167	113	2.18e-28	XP_023902041.1	uncharacterized protein LOC112013897	Quercus suber	944	103	6.05e-22			metal ion binding [GO:0046872]; nucleic acid binding [GO:0003676]; RNA-DNA hybrid ribonuclease activity [GO:0004523]		metal ion binding [GO:0046872]; nucleic acid binding [GO:0003676]; RNA-DNA hybrid ribonuclease activity [GO:0004523]		GO:0003676; GO:0004523; GO:0046872	IPR026960			'35.2':'not assigned.unknown':' no hits & (original description: no original description)'	'35.2':'not assigned.not annotated':' no hits & (original description: none)'
Seu_jg19216.t1	ptg000008l	9784897	9785952	+	352	RH33_ARATH	Putative DEAD-box ATP-dependent RNA helicase 33, EC 3.6.4.13	Arabidopsis thaliana (Mouse-ear cress)	845	93.6	1.28e-19	A0A0K9QHK2_SPIOL	Uncharacterized protein	Spinacia oleracea (Spinach)	323	311	1.91e-101	XP_021866405.1	probable DEAD-box ATP-dependent RNA helicase 48	Spinacia oleracea	323	318	6.29e-104			ATP binding [GO:0005524]; ATP hydrolysis activity [GO:0016887]; RNA binding [GO:0003723]; RNA helicase activity [GO:0003724]		ATP binding [GO:0005524]; ATP hydrolysis activity [GO:0016887]; RNA binding [GO:0003723]; RNA helicase activity [GO:0003724]		GO:0003723; GO:0003724; GO:0005524; GO:0016887				'34.12':'transport.metal':'(at2g37920 : 199.0) embryo defective 1513 (emb1513); BEST Arabidopsis thaliana protein match is: DEA(D/H)-box RNA helicase family protein (TAIR:AT2G07750.1); Has 60 Blast hits to 60 proteins in 10 species: Archae - 0; Bacteria - 0; Metazoa - 0; Fungi - 0; Plants - 60; Viruses - 0; Other Eukaryotes - 0 (source: NCBI BLink). & (gnl|cdd|35563 : 109.0) no description available & (reliability: 398.0) & (original description: no original description)'	'35.1':'not assigned.annotated':'Putative DEAD-box ATP-dependent RNA helicase 33 OS=Arabidopsis thaliana (sp|o80792|rh33_arath : 88.2)'
Seu_jg19217.t1	ptg000008l	9802969	9804269	+	105																													'35.2':'not assigned.unknown':' no hits & (original description: no original description)'	'35.2':'not assigned.not annotated':' no hits & (original description: none)'
Seu_jg19218.t1	ptg000008l	9804347	9810883	+	417	CRCK3_ARATH	Calmodulin-binding receptor-like cytoplasmic kinase 3, EC 2.7.11.1	Arabidopsis thaliana (Mouse-ear cress)	510	351	5.77e-116	A0A0K9QG98_SPIOL	Protein kinase domain-containing protein	Spinacia oleracea (Spinach)	471	630	0	XP_021861097.1	calmodulin-binding receptor-like cytoplasmic kinase 3	Spinacia oleracea	471	630	0			cytoplasm [GO:0005737]; plasma membrane [GO:0005886]; ATP binding [GO:0005524]; protein kinase activity [GO:0004672]; protein serine kinase activity [GO:0106310]; protein serine/threonine kinase activity [GO:0004674]; transmembrane receptor protein tyrosine kinase activity [GO:0004714]; protein autophosphorylation [GO:0046777]	protein autophosphorylation [GO:0046777]	ATP binding [GO:0005524]; protein kinase activity [GO:0004672]; protein serine kinase activity [GO:0106310]; protein serine/threonine kinase activity [GO:0004674]; transmembrane receptor protein tyrosine kinase activity [GO:0004714]	cytoplasm [GO:0005737]; plasma membrane [GO:0005886]	GO:0004672; GO:0004674; GO:0004714; GO:0005524; GO:0005737; GO:0005886; GO:0046777; GO:0106310	IPR008271;IPR045272;IPR011009;IPR017441;IPR000719;IPR001245	Protein kinase, ATP binding site;Protein kinase domain	GO:0004672;GO:0006468;GO:0004714;GO:0005524	'29.4.1.54':'protein.postranslational modification.kinase.receptor like cytoplasmatic kinase IV':'(at2g11520 : 331.0) high overall homology to CRCK1; calmodulin-binding receptor-like cytoplasmic kinase 3 (CRCK3); FUNCTIONS IN: protein serine/threonine kinase activity, protein kinase activity, kinase activity, ATP binding; INVOLVED IN: protein amino acid phosphorylation; LOCATED IN: endomembrane system; EXPRESSED IN: 22 plant structures; EXPRESSED DURING: 13 growth stages; CONTAINS InterPro DOMAIN/s: Protein kinase, ATP binding site (InterPro:IPR017441), Protein kinase, catalytic domain (InterPro:IPR000719), Serine-threonine/tyrosine-protein kinase (InterPro:IPR001245), Protein kinase-like domain (InterPro:IPR011009), Serine/threonine-protein kinase, active site (InterPro:IPR008271); BEST Arabidopsis thaliana protein match is: calmodulin-binding receptor-like cytoplasmic kinase 1 (TAIR:AT5G58940.1); Has 123901 Blast hits to 122321 proteins in 5054 species: Archae - 113; Bacteria - 14763; Metazoa - 45926; Fungi - 10619; Plants - 33482; Viruses - 501; Other Eukaryotes - 18497 (source: NCBI BLink). & (gnl|cdd|36401 : 238.0) no description available & (o24585|cri4_maize : 150.0) Putative receptor protein kinase CRINKLY4 precursor (EC 2.7.11.1) - Zea mays (Maize) & (gnl|cdd|47549 : 139.0) no description available & (reliability: 662.0) & (original description: no original description)'	'50.2.7':'Enzyme classification.EC_2 transferases.EC_2.7 transferase transferring phosphorus-containing group':'Calmodulin-binding receptor-like cytoplasmic kinase 3 OS=Arabidopsis thaliana (sp|q9asq5|crck3_arath : 331.0) & Enzyme classification.EC_2 transferases.EC_2.7 transferase transferring phosphorus-containing group(50.2.7 : 110.2)'
Seu_jg19219.t1	ptg000008l	9814032	9820084	-	776	CLCG_ARATH	Putative chloride channel-like protein CLC-g (CBS domain-containing protein CBSCLC6)	Arabidopsis thaliana (Mouse-ear cress)	765	1097	0	A0A0K9QI83_SPIOL	Chloride channel protein	Spinacia oleracea (Spinach)	775	1296	0	XP_010687879.1	putative chloride channel-like protein CLC-g isoform X1	Beta vulgaris subsp. vulgaris	775	1303	0	K05016	chloride channel 7	chloride channel complex [GO:0034707]; intracellular membrane-bounded organelle [GO:0043231]; plant-type vacuole membrane [GO:0009705]; chloride transmembrane transporter activity [GO:0015108]; voltage-gated chloride channel activity [GO:0005247]; regulation of ion transmembrane transport [GO:0034765]	regulation of ion transmembrane transport [GO:0034765]	chloride transmembrane transporter activity [GO:0015108]; voltage-gated chloride channel activity [GO:0005247]	chloride channel complex [GO:0034707]; intracellular membrane-bounded organelle [GO:0043231]; plant-type vacuole membrane [GO:0009705]	GO:0005247; GO:0009705; GO:0015108; GO:0034707; GO:0034765; GO:0043231	IPR002251;IPR001807;IPR014743;IPR046342;IPR000644	Chloride channel, voltage gated;Chloride channel, core;CBS domain superfamily;CBS domain	GO:0005247;GO:0006821;GO:0016020;GO:0055085	'34.18':'transport.unspecified anions':'(at5g33280 : 1003.0) Voltage-gated chloride channel family protein; FUNCTIONS IN: protein binding, anion channel activity, voltage-gated chloride channel activity; INVOLVED IN: chloride transport, transmembrane transport; LOCATED IN: intracellular, membrane; EXPRESSED IN: 22 plant structures; EXPRESSED DURING: 13 growth stages; CONTAINS InterPro DOMAIN/s: Chloride channel, core (InterPro:IPR014743), Chloride channel, voltage gated (InterPro:IPR001807), Chloride channel ClC-plant (InterPro:IPR002251), Cystathionine beta-synthase, core (InterPro:IPR000644); BEST Arabidopsis thaliana protein match is: chloride channel C (TAIR:AT5G49890.1); Has 6777 Blast hits to 6308 proteins in 1692 species: Archae - 118; Bacteria - 4354; Metazoa - 967; Fungi - 343; Plants - 345; Viruses - 0; Other Eukaryotes - 650 (source: NCBI BLink). & (gnl|cdd|35695 : 924.0) no description available & (gnl|cdd|79367 : 422.0) no description available & (reliability: 2006.0) & (original description: no original description)'	'24.2.15':'Solute transport.carrier-mediated transport.anion channel / anion:proton antiporter (CLC)':'anion channel / anion:proton antiporter (CLC)'
Seu_jg19220.t1	ptg000008l	9831244	9852296	+	564	SYT5_ARATH	Synaptotagmin-5 (NTMC2T2.1) (Synaptotagmin E)	Arabidopsis thaliana (Mouse-ear cress)	560	871	0	A0A0K9QXK9_SPIOL	Uncharacterized protein	Spinacia oleracea (Spinach)	563	1023	0	XP_021861099.1	synaptotagmin-5-like	Spinacia oleracea	563	1023	0			endomembrane system [GO:0012505]; endoplasmic reticulum [GO:0005783]; integral component of membrane [GO:0016021]; perinuclear theca [GO:0033011]; plasmodesma [GO:0009506]; lipid binding [GO:0008289]; metal ion binding [GO:0046872]; lipid transport [GO:0006869]	lipid transport [GO:0006869]	lipid binding [GO:0008289]; metal ion binding [GO:0046872]	endomembrane system [GO:0012505]; endoplasmic reticulum [GO:0005783]; integral component of membrane [GO:0016021]; perinuclear theca [GO:0033011]; plasmodesma [GO:0009506]	GO:0005783; GO:0006869; GO:0008289; GO:0009506; GO:0012505; GO:0016021; GO:0033011; GO:0046872	IPR035892;IPR000008;IPR031468;IPR039010;IPR045050	C2 domain superfamily;C2 domain;Synaptotagmin, SMP domain;Synaptotagmin, plant	GO:0008289	'30.3':'signalling.calcium':'(at1g05500 : 785.0) Encodes a endomembrane-localized synaptotagmin. Synaptotagmin family proteins are calcium sensors that regulate exocytosis in mammalian cells.; NTMC2T2.1; FUNCTIONS IN: molecular_function unknown; INVOLVED IN: biological_process unknown; LOCATED IN: endomembrane system, plasma membrane; EXPRESSED IN: 25 plant structures; EXPRESSED DURING: 13 growth stages; CONTAINS InterPro DOMAIN/s: C2 membrane targeting protein (InterPro:IPR018029), C2 calcium/lipid-binding domain, CaLB (InterPro:IPR008973), C2 region (InterPro:IPR020477), C2 calcium-dependent membrane targeting (InterPro:IPR000008); BEST Arabidopsis thaliana protein match is: Calcium-dependent lipid-binding (CaLB domain) family protein (TAIR:AT5G11100.1); Has 30201 Blast hits to 17322 proteins in 780 species: Archae - 12; Bacteria - 1396; Metazoa - 17338; Fungi - 3422; Plants - 5037; Viruses - 0; Other Eukaryotes - 2996 (source: NCBI BLink). & (gnl|cdd|34643 : 140.0) no description available & (gnl|cdd|36246 : 106.0) no description available & (reliability: 1474.0) & (original description: no original description)'	'35.1':'not assigned.annotated':'Synaptotagmin-5 OS=Arabidopsis thaliana (sp|q8l706|syt5_arath : 785.0)'
Seu_jg19221.t1	ptg000008l	9852427	9856097	+	69																													'35.2':'not assigned.unknown':' no hits & (original description: no original description)'	'35.2':'not assigned.not annotated':' no hits & (original description: none)'
Seu_jg19222.t1	ptg000008l	9859897	9862245	-	203	ASF1A_ARATH	Probable histone chaperone ASF1A (Anti-silencing function protein 1-like protein a, Anti-silencing function 1a protein) (S-locus protein 7, AtSP7) (Silencing group A protein 2)	Arabidopsis thaliana (Mouse-ear cress)	196	296	2.64e-102	A0A0K9QVX8_SPIOL	Uncharacterized protein	Spinacia oleracea (Spinach)	208	333	3.82e-114	XP_021741802.1	probable histone chaperone ASF1A	Chenopodium quinoa	207	337	1.36e-115	K10753	histone chaperone ASF1	cytoplasm [GO:0005737]; nucleolus [GO:0005730]; nucleus [GO:0005634]; rDNA protrusion [GO:0030875]; histone binding [GO:0042393]; structural constituent of chromatin [GO:0030527]; cell division [GO:0051301]; DNA replication-dependent chromatin assembly [GO:0006335]; DNA replication-independent chromatin assembly [GO:0006336]; double-strand break repair via homologous recombination [GO:0000724]; mitotic cell size control checkpoint signaling [GO:0031567]; regulation of cell size [GO:0008361]; trichome branching [GO:0010091]	cell division [GO:0051301]; DNA replication-dependent chromatin assembly [GO:0006335]; DNA replication-independent chromatin assembly [GO:0006336]; double-strand break repair via homologous recombination [GO:0000724]; mitotic cell size control checkpoint signaling [GO:0031567]; regulation of cell size [GO:0008361]; trichome branching [GO:0010091]	histone binding [GO:0042393]; structural constituent of chromatin [GO:0030527]	cytoplasm [GO:0005737]; nucleolus [GO:0005730]; nucleus [GO:0005634]; rDNA protrusion [GO:0030875]	GO:0000724; GO:0005634; GO:0005730; GO:0005737; GO:0006335; GO:0006336; GO:0008361; GO:0010091; GO:0030527; GO:0030875; GO:0031567; GO:0042393; GO:0051301	IPR006818;IPR036747		GO:0005634;GO:0006325;GO:0030527	'27.3.70':'RNA.regulation of transcription.Silencing Group':'(at1g66740 : 257.0) Located on the SSL2 region of Arabidopsis thaliana, which is homeologous to the Brassica S locus for self incompatibility. Expressed in both vegetative and reproductive organs suggesting AtSP7 might not be involved in self incompatibility.; SGA2; FUNCTIONS IN: molecular_function unknown; INVOLVED IN: chromatin assembly or disassembly, nucleobase, nucleoside, nucleotide and nucleic acid metabolic process; LOCATED IN: endomembrane system, nucleus; EXPRESSED IN: 24 plant structures; EXPRESSED DURING: 15 growth stages; CONTAINS InterPro DOMAIN/s: Histone chaperone, ASF1-like (InterPro:IPR006818); BEST Arabidopsis thaliana protein match is: anti- silencing function 1b (TAIR:AT5G38110.1); Has 608 Blast hits to 608 proteins in 232 species: Archae - 0; Bacteria - 0; Metazoa - 247; Fungi - 167; Plants - 75; Viruses - 0; Other Eukaryotes - 119 (source: NCBI BLink). & (gnl|cdd|38475 : 234.0) no description available & (gnl|cdd|86716 : 228.0) no description available & (reliability: 514.0) & (original description: no original description)'	'12.2.4':'Chromatin organisation.histone chaperone activities.histone chaperone (ASF1)':'histone chaperone (ASF1)'
Seu_jg19223.t1	ptg000008l	9865339	9878785	-	476	PPA26_ARATH	Bifunctional purple acid phosphatase 26 [Includes: Acid phosphatase, EC 3.1.3.2; Peroxidase, EC 1.11.1.7 ]	Arabidopsis thaliana (Mouse-ear cress)	475	754	0	A0A0K9RDF3_SPIOL	Purple acid phosphatase, EC 3.1.3.2	Spinacia oleracea (Spinach)	478	878	0	XP_021741804.1	bifunctional purple acid phosphatase 26-like	Chenopodium quinoa	478	887	0	K22390	acid phosphatase type 7	plant-type vacuole [GO:0000325]; plastid [GO:0009536]; secretory vesicle [GO:0099503]; vacuole [GO:0005773]; acid phosphatase activity [GO:0003993]; metal ion binding [GO:0046872]; peroxidase activity [GO:0004601]; hydrogen peroxide catabolic process [GO:0042744]; phosphate ion homeostasis [GO:0055062]; regulation of phosphorus metabolic process [GO:0051174]	hydrogen peroxide catabolic process [GO:0042744]; phosphate ion homeostasis [GO:0055062]; regulation of phosphorus metabolic process [GO:0051174]	acid phosphatase activity [GO:0003993]; metal ion binding [GO:0046872]; peroxidase activity [GO:0004601]	plant-type vacuole [GO:0000325]; plastid [GO:0009536]; secretory vesicle [GO:0099503]; vacuole [GO:0005773]	GO:0000325; GO:0003993; GO:0004601; GO:0005773; GO:0009536; GO:0042744; GO:0046872; GO:0051174; GO:0055062; GO:0099503	IPR008963;IPR029052;IPR004843;IPR041792;IPR039331;IPR025733;IPR015914	Purple acid phosphatase, metallophosphatase domain	GO:0003993;GO:0046872;GO:0016787	'26.13':'misc.acid and other phosphatases':'(at5g34850 : 719.0) Encodes a dual-targeted purple acid phosphatase isozyme AtPAP26. Involved in phosphate metabolism.; purple acid phosphatase 26 (PAP26); FUNCTIONS IN: protein serine/threonine phosphatase activity, acid phosphatase activity; INVOLVED IN: phosphate ion homeostasis; LOCATED IN: vacuole, plant-type cell wall; EXPRESSED IN: 25 plant structures; EXPRESSED DURING: 16 growth stages; CONTAINS InterPro DOMAIN/s: Purple acid phosphatase, N-terminal (InterPro:IPR015914), Metallophosphoesterase (InterPro:IPR004843), Purple acid phosphatase-like, N-terminal (InterPro:IPR008963); BEST Arabidopsis thaliana protein match is: purple acid phosphatase 12 (TAIR:AT2G27190.1); Has 1843 Blast hits to 1825 proteins in 387 species: Archae - 3; Bacteria - 583; Metazoa - 186; Fungi - 81; Plants - 765; Viruses - 0; Other Eukaryotes - 225 (source: NCBI BLink). & (q09131|ppaf_soybn : 513.0) Purple acid phosphatase precursor (EC 3.1.3.2) (Manganese(II) purple acid phosphatase) - Glycine max (Soybean) & (gnl|cdd|36592 : 432.0) no description available & (gnl|cdd|84562 : 85.0) no description available & (reliability: 1438.0) & (original description: no original description)'	'35.1':'not assigned.annotated':'Bifunctional purple acid phosphatase 26 OS=Arabidopsis thaliana (sp|q949y3|ppa26_arath : 719.0)'
Seu_jg19224.t1	ptg000008l	9905008	9906189	+	394							A0A803LH40_CHEQI	Uncharacterized protein	Chenopodium quinoa (Quinoa)	414	592	0	KMT02751.1	hypothetical protein BVRB_8g193380	Beta vulgaris subsp. vulgaris	408	615	0								IPR016024;IPR011989			'35.2':'not assigned.unknown':' no hits & (original description: no original description)'	'35.2':'not assigned.not annotated':' no hits & (original description: none)'
Seu_jg19225.t1	ptg000008l	9908087	9911505	-	793	TOC90_ARATH	Translocase of chloroplast 90, chloroplastic, AtToc90, EC 3.6.5.- (90 kDa chloroplast outer envelope protein) (Plastid protein import 4)	Arabidopsis thaliana (Mouse-ear cress)	793	817	0	A0A803LH39_CHEQI	AIG1-type G domain-containing protein	Chenopodium quinoa (Quinoa)	784	1295	0	XP_021741808.1	translocase of chloroplast 90, chloroplastic-like	Chenopodium quinoa	784	1310	0			chloroplast outer membrane [GO:0009707]; integral component of membrane [GO:0016021]; GTP binding [GO:0005525]; hydrolase activity [GO:0016787]; metal ion binding [GO:0046872]; protein targeting to chloroplast [GO:0045036]	protein targeting to chloroplast [GO:0045036]	GTP binding [GO:0005525]; hydrolase activity [GO:0016787]; metal ion binding [GO:0046872]	chloroplast outer membrane [GO:0009707]; integral component of membrane [GO:0016021]	GO:0005525; GO:0009707; GO:0016021; GO:0016787; GO:0045036; GO:0046872	IPR027417;IPR005690;IPR045058;IPR006703;IPR024283	Translocase of chloroplast Toc86/159;GTPase GIMA/IAN/Toc;Translocase of chloroplast 159/132, membrane anchor domain	GO:0003924;GO:0005525;GO:0009707;GO:0045036	'29.3.3':'protein.targeting.chloroplast':'(at5g20300 : 734.0) Avirulence induced gene (AIG1) family protein; FUNCTIONS IN: GTP binding; LOCATED IN: chloroplast outer membrane; EXPRESSED IN: 23 plant structures; EXPRESSED DURING: 13 growth stages; CONTAINS InterPro DOMAIN/s: AIG1 (InterPro:IPR006703); BEST Arabidopsis thaliana protein match is: multimeric translocon complex in the outer envelope membrane 132 (TAIR:AT2G16640.1); Has 979 Blast hits to 964 proteins in 184 species: Archae - 2; Bacteria - 204; Metazoa - 369; Fungi - 41; Plants - 292; Viruses - 0; Other Eukaryotes - 71 (source: NCBI BLink). & (gnl|cdd|57945 : 309.0) no description available & (q41009|toc34_pea : 102.0) Translocase of chloroplast 34 (EC 3.6.5.-) (34 kDa chloroplast outer envelope protein) (GTP-binding protein OEP34) (GTP-binding protein IAP34) - Pisum sativum (Garden pea) & (reliability: 1468.0) & (original description: no original description)'	'23.1.2.2':'Protein translocation.chloroplast.outer envelope TOC translocation system.receptor GTPase (Toc90/120/132/159)':'component Toc90/120/132/159 of outer envelope TOC translocation system'
Seu_jg19226.t1	ptg000008l	9922152	9927207	-	582	UBP22_ARATH	Ubiquitin C-terminal hydrolase 22, EC 3.4.19.12 (Deubiquitinating enzyme 22, AtUBP22) (Ubiquitin thioesterase 22) (Ubiquitin-specific-processing protease 22)	Arabidopsis thaliana (Mouse-ear cress)	557	471	1.11e-159	A0A0K9QR61_SPIOL	Ubiquitin carboxyl-terminal hydrolase, EC 3.4.19.12	Spinacia oleracea (Spinach)	593	924	0	XP_021867202.1	ubiquitin carboxyl-terminal hydrolase 22-like	Spinacia oleracea	593	924	0	K11366	ubiquitin carboxyl-terminal hydrolase 22/27/51 [EC:3.4.19.12]	SAGA-type complex [GO:0070461]; cysteine-type deubiquitinase activity [GO:0004843]; zinc ion binding [GO:0008270]; protein deubiquitination [GO:0016579]; ubiquitin-dependent protein catabolic process [GO:0006511]	protein deubiquitination [GO:0016579]; ubiquitin-dependent protein catabolic process [GO:0006511]	cysteine-type deubiquitinase activity [GO:0004843]; zinc ion binding [GO:0008270]	SAGA-type complex [GO:0070461]	GO:0004843; GO:0006511; GO:0008270; GO:0016579; GO:0070461	IPR038765;IPR013083;IPR001394;IPR001607;IPR018200;IPR028889	Ubiquitin specific protease, conserved site;Ubiquitin specific protease domain	GO:0004843;GO:0016579;GO:0008270;GO:0006511	'29.5.11.5':'protein.degradation.ubiquitin.ubiquitin protease':'(at5g10790 : 387.0) Encodes a ubiquitin-specific protease.; ubiquitin-specific protease 22 (UBP22); FUNCTIONS IN: ubiquitin-specific protease activity, ubiquitin thiolesterase activity, zinc ion binding; INVOLVED IN: ubiquitin-dependent protein catabolic process; EXPRESSED IN: 24 plant structures; EXPRESSED DURING: 15 growth stages; CONTAINS InterPro DOMAIN/s: Zinc finger, UBP-type (InterPro:IPR001607), Peptidase C19, ubiquitin carboxyl-terminal hydrolase 2, conserved site (InterPro:IPR018200), Peptidase C19, ubiquitin carboxyl-terminal hydrolase 2 (InterPro:IPR001394); BEST Arabidopsis thaliana protein match is: ubiquitin-specific protease 23 (TAIR:AT5G57990.1); Has 30201 Blast hits to 17322 proteins in 780 species: Archae - 12; Bacteria - 1396; Metazoa - 17338; Fungi - 3422; Plants - 5037; Viruses - 0; Other Eukaryotes - 2996 (source: NCBI BLink). & (gnl|cdd|73066 : 370.0) no description available & (gnl|cdd|37078 : 306.0) no description available & (reliability: 774.0) & (original description: no original description)'	'15.3.4.3.2.2':'RNA biosynthesis.RNA polymerase II-dependent transcription.transcription co-activation.SAGA complex.DUB histone deubiquitinating module.component UBP22':'component UBP22 of SAGA transcription co-activator complex'| '19.2.3.1.1.7':'Protein homeostasis.ubiquitin-proteasome system.ubiquitin-fold protein deconjugation.ubiquitin deconjugation.UBP deubiquitinase activities.deubiquitinase (UBP22)':'ubiquitin-specific protease'
Seu_jg19227.t1	ptg000008l	9952450	9953852	+	372							A0A3S3MSJ0_9MAGN	Retrovirus-related Pol polyprotein from transposon TNT 1-94 isoform X1	Cinnamomum micranthum f. kanehirae	388	362	2.51e-120	XP_021843275.1	uncharacterized protein LOC110783274	Spinacia oleracea	281	384	6.2e-130								IPR029472			'35.2':'not assigned.unknown':'(at1g21280 : 118.0) CONTAINS InterPro DOMAIN/s: Retrotransposon gag protein (InterPro:IPR005162); Has 707 Blast hits to 705 proteins in 25 species: Archae - 0; Bacteria - 0; Metazoa - 4; Fungi - 0; Plants - 703; Viruses - 0; Other Eukaryotes - 0 (source: NCBI BLink). & (reliability: 236.0) & (original description: no original description)'	'35.2':'not assigned.not annotated':' no hits & (original description: none)'
Seu_jg19228.t1	ptg000008l	9973075	9980165	-	1000	BAME1_ARATH	Leucine-rich repeat receptor-like serine/threonine-protein kinase BAM1, EC 2.7.11.1 (Protein BARELY ANY MERISTEM 1)	Arabidopsis thaliana (Mouse-ear cress)	1003	1066	0	A0A803LH38_CHEQI	Protein kinase domain-containing protein	Chenopodium quinoa (Quinoa)	980	1590	0	XP_010687839.1	PREDICTED: leucine-rich repeat receptor-like serine/threonine-protein kinase BAM1	Beta vulgaris subsp. vulgaris	1010	1707	0	K00924	kinase [EC:2.7.1.-]	integral component of membrane [GO:0016021]; plasma membrane [GO:0005886]; ATP binding [GO:0005524]; identical protein binding [GO:0042802]; protein self-association [GO:0043621]; protein serine kinase activity [GO:0106310]; protein serine/threonine kinase activity [GO:0004674]; receptor serine/threonine kinase binding [GO:0033612]; cell differentiation [GO:0030154]; floral organ development [GO:0048437]; gametophyte development [GO:0048229]; hormone-mediated signaling pathway [GO:0009755]; protein phosphorylation [GO:0006468]; regulation of meristem growth [GO:0010075]; regulation of meristem structural organization [GO:0009934]	cell differentiation [GO:0030154]; floral organ development [GO:0048437]; gametophyte development [GO:0048229]; hormone-mediated signaling pathway [GO:0009755]; protein phosphorylation [GO:0006468]; regulation of meristem growth [GO:0010075]; regulation of meristem structural organization [GO:0009934]	ATP binding [GO:0005524]; identical protein binding [GO:0042802]; protein self-association [GO:0043621]; protein serine kinase activity [GO:0106310]; protein serine/threonine kinase activity [GO:0004674]; receptor serine/threonine kinase binding [GO:0033612]	integral component of membrane [GO:0016021]; plasma membrane [GO:0005886]	GO:0004674; GO:0005524; GO:0005886; GO:0006468; GO:0009755; GO:0009934; GO:0010075; GO:0016021; GO:0030154; GO:0033612; GO:0042802; GO:0043621; GO:0048229; GO:0048437; GO:0106310	IPR011009;IPR003591;IPR001611;IPR032675;IPR000719;IPR013210;IPR008271	Protein kinase domain	GO:0005515;GO:0004672;GO:0005524;GO:0006468	'30.2.11':'signalling.receptor kinases.leucine rich repeat XI':'(at5g65700 : 980.0) Encodes a CLAVATA1-related receptor kinase-like protein required for both shoot and flower meristem function. Very similar to BAM2,with more than 85% a.a. identity. It has a broad expression pattern and is involved in vascular strand development in the leaf, control of leaf shape, size and symmetry, male gametophyte development and ovule specification and function. Anthers of double mutants (bam1bam2) appeared abnormal at a very early stage and lack the endothecium, middle, and tapetum layers. Further analyses revealed that cells interior to the epidermis (in anther tissue) acquire some characteristics of pollen mother cells (PMCs), suggesting defects in cell fate specification. The pollen mother-like cells degenerate before the completion of meiosis, suggesting that these cells are defective. In addition, the BAM1 expression pattern supports both an early role in promoting somatic cell fates and a subsequent function in the PMCs.; BARELY ANY MERISTEM 1 (BAM1); CONTAINS InterPro DOMAIN/s: Protein kinase, catalytic domain (InterPro:IPR000719), Leucine-rich repeat-containing N-terminal domain, type 2 (InterPro:IPR013210), Leucine-rich repeat (InterPro:IPR001611), Serine/threonine-protein kinase-like domain (InterPro:IPR017442), Protein kinase-like domain (InterPro:IPR011009), Serine/threonine-protein kinase, active site (InterPro:IPR008271); BEST Arabidopsis thaliana protein match is: Leucine-rich receptor-like protein kinase family protein (TAIR:AT3G49670.1). & (p93194|rpk1_iponi : 446.0) Receptor-like protein kinase precursor (EC 2.7.11.1) - Ipomoea nil (Japanese morning glory) (Pharbitis nil) & (gnl|cdd|36401 : 285.0) no description available & (gnl|cdd|87344 : 150.0) no description available & (reliability: 1960.0) & (original description: no original description)'| '33.99':'development.unspecified':'(at5g65700 : 980.0) Encodes a CLAVATA1-related receptor kinase-like protein required for both shoot and flower meristem function. Very similar to BAM2,with more than 85% a.a. identity. It has a broad expression pattern and is involved in vascular strand development in the leaf, control of leaf shape, size and symmetry, male gametophyte development and ovule specification and function. Anthers of double mutants (bam1bam2) appeared abnormal at a very early stage and lack the endothecium, middle, and tapetum layers. Further analyses revealed that cells interior to the epidermis (in anther tissue) acquire some characteristics of pollen mother cells (PMCs), suggesting defects in cell fate specification. The pollen mother-like cells degenerate before the completion of meiosis, suggesting that these cells are defective. In addition, the BAM1 expression pattern supports both an early role in promoting somatic cell fates and a subsequent function in the PMCs.; BARELY ANY MERISTEM 1 (BAM1); CONTAINS InterPro DOMAIN/s: Protein kinase, catalytic domain (InterPro:IPR000719), Leucine-rich repeat-containing N-terminal domain, type 2 (InterPro:IPR013210), Leucine-rich repeat (InterPro:IPR001611), Serine/threonine-protein kinase-like domain (InterPro:IPR017442), Protein kinase-like domain (InterPro:IPR011009), Serine/threonine-protein kinase, active site (InterPro:IPR008271); BEST Arabidopsis thaliana protein match is: Leucine-rich receptor-like protein kinase family protein (TAIR:AT3G49670.1). & (p93194|rpk1_iponi : 446.0) Receptor-like protein kinase precursor (EC 2.7.11.1) - Ipomoea nil (Japanese morning glory) (Pharbitis nil) & (gnl|cdd|36401 : 285.0) no description available & (gnl|cdd|87344 : 150.0) no description available & (reliability: 1926.0) & (original description: no original description)'	'18.4.1.11':'Protein modification.phosphorylation.TKL protein kinase superfamily.protein kinase (LRR-XI)':'protein kinase (LRR-XI)'
Seu_jg19229.t1	ptg000008l	9989724	9990943	+	79																													'35.2':'not assigned.unknown':' no hits & (original description: no original description)'	'35.2':'not assigned.not annotated':' no hits & (original description: none)'
Seu_jg19230.t1	ptg000008l	9997676	10003424	-	135																													'35.2':'not assigned.unknown':' no hits & (original description: no original description)'	'35.2':'not assigned.not annotated':' no hits & (original description: none)'
Seu_jg19231.t1	ptg000008l	10010245	10012443	-	227	ARPC3_ARATH	Actin-related protein 2/3 complex subunit 3 (Actin-related protein C3) (Arp2/3 complex 21 kDa subunit, p21-ARC)	Arabidopsis thaliana (Mouse-ear cress)	174	323	9.76e-113	A0A0K9QQE4_SPIOL	Actin-related protein 2/3 complex subunit 3	Spinacia oleracea (Spinach)	174	340	5.43e-117	XP_021760711.1	actin-related protein 2/3 complex subunit 3	Chenopodium quinoa	174	345	8.63e-119	K05756	actin related protein 2/3 complex, subunit 3	Arp2/3 protein complex [GO:0005885]; cell projection [GO:0042995]; cytoplasm [GO:0005737]; actin binding [GO:0003779]; actin filament organization [GO:0007015]; Arp2/3 complex-mediated actin nucleation [GO:0034314]; regulation of actin filament polymerization [GO:0030833]	actin filament organization [GO:0007015]; Arp2/3 complex-mediated actin nucleation [GO:0034314]; regulation of actin filament polymerization [GO:0030833]	actin binding [GO:0003779]	Arp2/3 protein complex [GO:0005885]; cell projection [GO:0042995]; cytoplasm [GO:0005737]	GO:0003779; GO:0005737; GO:0005885; GO:0007015; GO:0030833; GO:0034314; GO:0042995	IPR007204;IPR036753		GO:0005856;GO:0005885;GO:0030833;GO:0034314	'31.1':'cell.organisation':'(at1g60430 : 323.0) actin-related protein C3 (ARPC3); CONTAINS InterPro DOMAIN/s: ARP2/3 complex, p21-Arc subunit (InterPro:IPR007204); Has 457 Blast hits to 457 proteins in 188 species: Archae - 0; Bacteria - 0; Metazoa - 232; Fungi - 135; Plants - 39; Viruses - 0; Other Eukaryotes - 51 (source: NCBI BLink). & (gnl|cdd|67669 : 249.0) no description available & (gnl|cdd|38365 : 234.0) no description available & (reliability: 646.0) & (original description: no original description)'	'20.2.2.1.5':'Cytoskeleton organisation.microfilament network.actin polymerisation.Arp2/3 actin polymerization initiation complex.component ArpC3':'component ArpC3 of Arp2/3 actin polymerization initiation complex'
Seu_jg19232.t1	ptg000008l	10015620	10022110	-	915	CLPC_PEA	Chaperone protein ClpC, chloroplastic (ATP-dependent Clp protease ATP-binding subunit ClpC homolog) (Casein lytic proteinase C)	Pisum sativum (Garden pea)	922	1336	0	A0A0K9Q7P4_SPIOL	Uncharacterized protein	Spinacia oleracea (Spinach)	935	1578	0	KNA03277.1	hypothetical protein SOVF_210720, partial	Spinacia oleracea	935	1578	0	K03696	ATP-dependent Clp protease ATP-binding subunit ClpC	chloroplast [GO:0009507]; ATP binding [GO:0005524]; ATP hydrolysis activity [GO:0016887]		ATP binding [GO:0005524]; ATP hydrolysis activity [GO:0016887]	chloroplast [GO:0009507]	GO:0005524; GO:0009507; GO:0016887	IPR001943;IPR003959;IPR027417;IPR001270;IPR019489;IPR004176;IPR036628;IPR028299;IPR041546;IPR003593;IPR018368	UVR domain;ClpA/B family;Clp, repeat (R) domain;ClpA/B, conserved site 2;ClpA/ClpB, AAA lid domain;AAA+ ATPase domain;ClpA/B, conserved site 1	GO:0005515;GO:0005524;GO:0016887	'29.5.5':'protein.degradation.serine protease':'(p35100|clpc_pea : 1173.0) ATP-dependent Clp protease ATP-binding subunit clpC homolog, chloroplast precursor - Pisum sativum (Garden pea) & (at5g50920 : 1172.0) Encodes a protein that is similar to ATP-dependent Clp protease ATP-binding subunit / ClpC. Involved in protein import into the chloroplast. May provide ATP source that drives the TIC (Translocon at the Inner envelope membrane of Chloroplasts) translocation machinery.; CLPC homologue 1 (CLPC1); FUNCTIONS IN: ATP-dependent peptidase activity, ATPase activity, ATP binding; INVOLVED IN: protein import into chloroplast stroma, regulation of chlorophyll biosynthetic process, protein targeting to chloroplast, chloroplast organization; LOCATED IN: in 8 components; EXPRESSED IN: 25 plant structures; EXPRESSED DURING: 15 growth stages; CONTAINS InterPro DOMAIN/s: Clp ATPase, C-terminal (InterPro:IPR019489), ATPase, AAA-type, core (InterPro:IPR003959), ATPase, AAA-2 (InterPro:IPR013093), ATPase, AAA+ type, core (InterPro:IPR003593), Chaperonin clpA/B (InterPro:IPR001270), Chaperonin ClpA/B, conserved site (InterPro:IPR018368), UvrB/UvrC protein (InterPro:IPR001943), Clp, N-terminal (InterPro:IPR004176); BEST Arabidopsis thaliana protein match is: Clp ATPase (TAIR:AT3G48870.2); Has 30201 Blast hits to 17322 proteins in 780 species: Archae - 12; Bacteria - 1396; Metazoa - 17338; Fungi - 3422; Plants - 5037; Viruses - 0; Other Eukaryotes - 2996 (source: NCBI BLink). & (gnl|cdd|79310 : 1089.0) no description available & (gnl|cdd|36269 : 744.0) no description available & (reliability: 2344.0) & (original description: no original description)'	'19.4.2.9.4':'Protein homeostasis.proteolysis.serine-type peptidase activities.chloroplast Clp-type protease complex.chaperone component ClpC':'chaperone component ClpC of chloroplast Clp-type protease complex'
Seu_jg19233.t1	ptg000008l	10040895	10046214	-	468	MGDG3_ARATH	Monogalactosyldiacylglycerol synthase 3, chloroplastic, AtMGD3, EC 2.4.1.46 (MGDG synthase type C)	Arabidopsis thaliana (Mouse-ear cress)	465	682	0	A0A0K9QNK7_SPIOL	Monogalactosyldiacylglycerol synthase, EC 2.4.1.46	Spinacia oleracea (Spinach)	473	798	0	XP_010687846.1	monogalactosyldiacylglycerol synthase 2, chloroplastic	Beta vulgaris subsp. vulgaris	472	844	0	K03715	1,2-diacylglycerol 3-beta-galactosyltransferase [EC:2.4.1.46]	chloroplast outer membrane [GO:0009707]; 1,2-diacylglycerol 3-beta-galactosyltransferase activity [GO:0046509]; cellular response to phosphate starvation [GO:0016036]; fatty acid metabolic process [GO:0006631]; galactolipid metabolic process [GO:0019374]; glycolipid biosynthetic process [GO:0009247]	cellular response to phosphate starvation [GO:0016036]; fatty acid metabolic process [GO:0006631]; galactolipid metabolic process [GO:0019374]; glycolipid biosynthetic process [GO:0009247]	1,2-diacylglycerol 3-beta-galactosyltransferase activity [GO:0046509]	chloroplast outer membrane [GO:0009707]	GO:0006631; GO:0009247; GO:0009707; GO:0016036; GO:0019374; GO:0046509	IPR009695;IPR007235		GO:0009247;GO:0016758	'11.10.1':'lipid metabolism.glycolipid synthesis.MGDG synthase':'(at5g20410 : 683.0) Encodes a type B monogalactosyldiacylglycerol (MGDG) synthase. Strongly induced by phosphate deprivation, and in non-photosynthetic tissues. Does not contribute to galactolipid synthesis under Pi-sufficient conditions but does under Pi starvation.; monogalactosyldiacylglycerol synthase 2 (MGD2); CONTAINS InterPro DOMAIN/s: Monogalactosyldiacylglycerol synthase (InterPro:IPR009695), Glycosyl transferase, family 28, C-terminal (InterPro:IPR007235); BEST Arabidopsis thaliana protein match is: monogalactosyldiacylglycerol synthase type C (TAIR:AT2G11810.1); Has 1572 Blast hits to 1572 proteins in 585 species: Archae - 0; Bacteria - 1385; Metazoa - 0; Fungi - 0; Plants - 105; Viruses - 0; Other Eukaryotes - 82 (source: NCBI BLink). & (gnl|cdd|70396 : 227.0) no description available & (reliability: 1366.0) & (original description: no original description)'	'5.3.2':'Lipid metabolism.galactolipid and sulfolipid biosynthesis.monogalactosyldiacylglycerol synthase (MGD)':'monogalactosyldiacylglycerol synthase'
Seu_jg19234.t1	ptg000008l	10053636	10059551	-	242							A0A803LH34_CHEQI	RING-type domain-containing protein	Chenopodium quinoa (Quinoa)	238	347	1.46e-118	XP_021867201.1	uncharacterized protein LOC110805891 isoform X2	Spinacia oleracea	235	354	5.11e-121								IPR001841;IPR013083			'35.2':'not assigned.unknown':' no hits & (original description: no original description)'	'35.2':'not assigned.not annotated':' no hits & (original description: none)'
Seu_jg19235.t1	ptg000008l	10092965	10102241	+	765	AVP_VIGRR	Pyrophosphate-energized vacuolar membrane proton pump, EC 7.1.3.1 (Pyrophosphate-energized inorganic pyrophosphatase, H(+)-PPase) (Vacuolar H(+)-pyrophosphatase)	Vigna radiata var. radiata (Mung bean) (Phaseolus aureus)	766	1384	0	I3NVX0_SALEU	H(+)-exporting diphosphatase, EC 7.1.3.1	Salicornia europaea (Common glasswort) (Salicornia herbacea)	764	1519	0	AEI17665.1	vacuolar H+-pyrophosphatase	Salicornia europaea	764	1519	0	K23025	H+-translocating diphosphatase [EC:7.1.3.1]	integral component of membrane [GO:0016021]; vacuolar membrane [GO:0005774]; inorganic diphosphatase activity [GO:0004427]; metal ion binding [GO:0046872]; pyrophosphate hydrolysis-driven proton transmembrane transporter activity [GO:0009678]		inorganic diphosphatase activity [GO:0004427]; metal ion binding [GO:0046872]; pyrophosphate hydrolysis-driven proton transmembrane transporter activity [GO:0009678]	integral component of membrane [GO:0016021]; vacuolar membrane [GO:0005774]	GO:0004427; GO:0005774; GO:0009678; GO:0016021; GO:0046872	IPR004131		GO:0004427;GO:0009678;GO:0016020;GO:1902600	'34.30':'transport.H+ transporting pyrophosphatase':'(p21616|avp_phaau : 1216.0) Pyrophosphate-energized vacuolar membrane proton pump (EC 3.6.1.1) (Pyrophosphate-energized inorganic pyrophosphatase) (H(+)-PPase) (Vacuolar H(+)-pyrophosphatase) - Phaseolus aureus (Mung bean) (Vigna radiata) & (at1g15690 : 1212.0) Encodes a H(+)-translocating (pyrophosphate-energized) inorganic pyrophosphatase (H(+)-PPase; EC 3.6.1.1) located in the vacuolar membrane. Expression is found in all tissues examined, including meristems and floral organ primordium. Expression is particularly enhanced in pollen, and is repressed by light. Over expression and loss of function phenotypes suggest AVP1 is involved in regulation of apoplastic pH and auxin transport. The effect on auxin transport likely involves effects of extracellular pH on subcellular localization of auxin efflux carriers such as PIN1.; AVP1; FUNCTIONS IN: hydrogen-translocating pyrophosphatase activity; INVOLVED IN: response to water deprivation, response to salt stress, establishment or maintenance of transmembrane electrochemical gradient, leaf development, auxin polar transport; LOCATED IN: in 7 components; EXPRESSED IN: 27 plant structures; EXPRESSED DURING: 16 growth stages; CONTAINS InterPro DOMAIN/s: Inorganic H+ pyrophosphatase (InterPro:IPR004131); BEST Arabidopsis thaliana protein match is: Inorganic H pyrophosphatase family protein (TAIR:AT1G16780.1); Has 5891 Blast hits to 5869 proteins in 792 species: Archae - 67; Bacteria - 1317; Metazoa - 5; Fungi - 0; Plants - 299; Viruses - 0; Other Eukaryotes - 4203 (source: NCBI BLink). & (gnl|cdd|66687 : 871.0) no description available & (reliability: 2424.0) & (original description: no original description)'	'24.1.4.1':'Solute transport.primary active transport.VHP PPase family.proton-translocating pyrophosphatase (VHP1)':'proton-translocating pyrophosphatase (VHP1)'| '27.7.3':'Multi-process regulation.pyrophosphate homeostasis.proton-translocating pyrophosphatase (VHP1)':'proton-translocating pyrophosphatase (VHP1)'
Seu_jg19236.t1	ptg000008l	10147969	10148947	-	297	LIMYB_ARATH	L10-interacting MYB domain-containing protein	Arabidopsis thaliana (Mouse-ear cress)	449	49.3	2.17e-05	A0A803MAU1_CHEQI	Uncharacterized protein	Chenopodium quinoa (Quinoa)	492	307	1.8e-98	XP_010678656.1	PREDICTED: L10-interacting MYB domain-containing protein-like	Beta vulgaris subsp. vulgaris	296	313	4.33e-103			nucleus [GO:0005634]			nucleus [GO:0005634]	GO:0005634	IPR045026;IPR024752			'35.2':'not assigned.unknown':' no hits & (original description: no original description)'	'35.2':'not assigned.not annotated':' no hits & (original description: none)'
Seu_jg19237.t1	ptg000008l	10157385	10160637	+	340	TYRA2_ARATH	Arogenate dehydrogenase 2, chloroplastic, EC 1.3.1.78 (TyrAAT2)	Arabidopsis thaliana (Mouse-ear cress)	358	400	1.58e-138	A0A803LH30_CHEQI	Prephenate/arogenate dehydrogenase domain-containing protein	Chenopodium quinoa (Quinoa)	373	592	0	AST12935.1	arogenate dehydrogenase alpha	Beta vulgaris subsp. maritima	407	589	0	K15227	arogenate dehydrogenase (NADP+), plant [EC:1.3.1.78]	chloroplast [GO:0009507]; arogenate dehydrogenase (NADP+) activity [GO:0033730]; prephenate dehydrogenase (NAD+) activity [GO:0008977]; prephenate dehydrogenase (NADP+) activity [GO:0004665]; tyrosine biosynthetic process [GO:0006571]	tyrosine biosynthetic process [GO:0006571]	arogenate dehydrogenase (NADP+) activity [GO:0033730]; prephenate dehydrogenase (NAD+) activity [GO:0008977]; prephenate dehydrogenase (NADP+) activity [GO:0004665]	chloroplast [GO:0009507]	GO:0004665; GO:0006571; GO:0008977; GO:0009507; GO:0033730	IPR008927;IPR045011;IPR003099;IPR036291	Arogenate dehydrogenase 1/2;Prephenate dehydrogenase	GO:0006571;GO:0033730;GO:0004665;GO:0008977	'13.1.6.4.1':'amino acid metabolism.synthesis.aromatic aa.tyrosine.arogenate dehydrogenase \& prephenate dehydrogenase':'(at5g34930 : 365.0) arogenate dehydrogenase; FUNCTIONS IN: binding, prephenate dehydrogenase (NADP+) activity, catalytic activity; INVOLVED IN: tyrosine biosynthetic process, metabolic process; EXPRESSED IN: 24 plant structures; EXPRESSED DURING: 15 growth stages; CONTAINS InterPro DOMAIN/s: Prephenate dehydrogenase (InterPro:IPR003099), NAD(P)-binding domain (InterPro:IPR016040); BEST Arabidopsis thaliana protein match is: prephenate dehydrogenase family protein (TAIR:AT1G15710.1); Has 1942 Blast hits to 1528 proteins in 619 species: Archae - 162; Bacteria - 1128; Metazoa - 21; Fungi - 62; Plants - 205; Viruses - 0; Other Eukaryotes - 364 (source: NCBI BLink). & (gnl|cdd|37591 : 342.0) no description available & (gnl|cdd|30635 : 97.3) no description available & (reliability: 730.0) & (original description: no original description)'| '13.1.6.4.2':'amino acid metabolism.synthesis.aromatic aa.tyrosine.prephenate dehydrogenase':'(at5g34930 : 365.0) arogenate dehydrogenase; FUNCTIONS IN: binding, prephenate dehydrogenase (NADP+) activity, catalytic activity; INVOLVED IN: tyrosine biosynthetic process, metabolic process; EXPRESSED IN: 24 plant structures; EXPRESSED DURING: 15 growth stages; CONTAINS InterPro DOMAIN/s: Prephenate dehydrogenase (InterPro:IPR003099), NAD(P)-binding domain (InterPro:IPR016040); BEST Arabidopsis thaliana protein match is: prephenate dehydrogenase family protein (TAIR:AT1G15710.1); Has 1942 Blast hits to 1528 proteins in 619 species: Archae - 162; Bacteria - 1128; Metazoa - 21; Fungi - 62; Plants - 205; Viruses - 0; Other Eukaryotes - 364 (source: NCBI BLink). & (gnl|cdd|37591 : 342.0) no description available & (gnl|cdd|30635 : 97.3) no description available & (reliability: 706.0) & (original description: no original description)'	'4.5.2.3':'Amino acid metabolism.shikimate group amino acid biosynthesis.phenylalanine and tyrosine.arogenate dehydrogenase (ADH)':'arogenate dehydrogenase (ADH)'
Seu_jg19238.t1	ptg000008l	10184706	10184996	+	97																													'35.2':'not assigned.unknown':' no hits & (original description: no original description)'	'35.2':'not assigned.not annotated':' no hits & (original description: none)'
Seu_jg19239.t1	ptg000008l	10188698	10192423	+	337	JOX4_ARATH	Jasmonate-induced oxygenase 4, EC 1.14.11.- (2-oxoglutarate-dependent dioxygenase JOX4) (Anthocyanidin synthase) (Jasmonic acid oxidase 4)	Arabidopsis thaliana (Mouse-ear cress)	353	227	6.56e-71	A0A0K9QAJ8_SPIOL	Fe2OG dioxygenase domain-containing protein	Spinacia oleracea (Spinach)	368	493	8.91e-173	XP_021760699.1	protein SRG1-like	Chenopodium quinoa	358	513	2.12e-180			cytosol [GO:0005829]; dioxygenase activity [GO:0051213]; iron ion binding [GO:0005506]; jasmonic acid hydrolase [GO:0120091]; defense response [GO:0006952]; negative regulation of defense response to insect [GO:1900366]; regulation of defense response to fungus [GO:1900150]; regulation of jasmonic acid mediated signaling pathway [GO:2000022]	defense response [GO:0006952]; negative regulation of defense response to insect [GO:1900366]; regulation of defense response to fungus [GO:1900150]; regulation of jasmonic acid mediated signaling pathway [GO:2000022]	dioxygenase activity [GO:0051213]; iron ion binding [GO:0005506]; jasmonic acid hydrolase [GO:0120091]	cytosol [GO:0005829]	GO:0005506; GO:0005829; GO:0006952; GO:0051213; GO:0120091; GO:1900150; GO:1900366; GO:2000022	IPR005123;IPR026992;IPR044861;IPR027443			'16.8.4':'secondary metabolism.flavonoids.flavonols':'(at5g20400 : 306.0) encodes a protein whose sequence is similar to flavanone 3 hydroxylase from Malus.; 2-oxoglutarate (2OG) and Fe(II)-dependent oxygenase superfamily protein; CONTAINS InterPro DOMAIN/s: Oxoglutarate/iron-dependent oxygenase (InterPro:IPR005123); BEST Arabidopsis thaliana protein match is: 2-oxoglutarate (2OG) and Fe(II)-dependent oxygenase superfamily protein (TAIR:AT1G49390.1); Has 8498 Blast hits to 8450 proteins in 980 species: Archae - 0; Bacteria - 1051; Metazoa - 121; Fungi - 1005; Plants - 4926; Viruses - 0; Other Eukaryotes - 1395 (source: NCBI BLink). & (gnl|cdd|35365 : 283.0) no description available & (q07512|fls_pethy : 189.0) Flavonol synthase/flavanone 3-hydroxylase (EC 1.14.11.23) (EC 1.14.11.9) (FLS) - Petunia hybrida (Petunia) & (gnl|cdd|33294 : 166.0) no description available & (reliability: 568.0) & (original description: no original description)'| '17.5.1':'hormone metabolism.ethylene.synthesis-degradation':'(at5g20400 : 306.0) encodes a protein whose sequence is similar to flavanone 3 hydroxylase from Malus.; 2-oxoglutarate (2OG) and Fe(II)-dependent oxygenase superfamily protein; CONTAINS InterPro DOMAIN/s: Oxoglutarate/iron-dependent oxygenase (InterPro:IPR005123); BEST Arabidopsis thaliana protein match is: 2-oxoglutarate (2OG) and Fe(II)-dependent oxygenase superfamily protein (TAIR:AT1G49390.1); Has 8498 Blast hits to 8450 proteins in 980 species: Archae - 0; Bacteria - 1051; Metazoa - 121; Fungi - 1005; Plants - 4926; Viruses - 0; Other Eukaryotes - 1395 (source: NCBI BLink). & (gnl|cdd|35365 : 283.0) no description available & (q07512|fls_pethy : 189.0) Flavonol synthase/flavanone 3-hydroxylase (EC 1.14.11.23) (EC 1.14.11.9) (FLS) - Petunia hybrida (Petunia) & (gnl|cdd|33294 : 166.0) no description available & (reliability: 612.0) & (original description: no original description)'	'50.1.13':'Enzyme classification.EC_1 oxidoreductases.EC_1.14 oxidoreductase acting on paired donor with incorporation or reduction of molecular oxygen':'Probable 2-oxoglutarate-dependent dioxygenase ANS OS=Arabidopsis thaliana (sp|o80449|diox4_arath : 222.0) & Enzyme classification.EC_1 oxidoreductases.EC_1.14 oxidoreductase acting on paired donor with incorporation or reduction of molecular oxygen(50.1.13 : 152.7)'
Seu_jg19240.t1	ptg000008l	10193313	10195239	-	83																													'35.2':'not assigned.unknown':' no hits & (original description: no original description)'	'35.2':'not assigned.not annotated':' no hits & (original description: none)'
Seu_jg19241.t1	ptg000008l	10195878	10197050	-	391	TYRA2_ARATH	Arogenate dehydrogenase 2, chloroplastic, EC 1.3.1.78 (TyrAAT2)	Arabidopsis thaliana (Mouse-ear cress)	358	414	2.5e-143	A0A0K9Q8V3_SPIOL	Prephenate/arogenate dehydrogenase domain-containing protein	Spinacia oleracea (Spinach)	398	647	0	XP_021849766.1	arogenate dehydrogenase 2, chloroplastic-like	Spinacia oleracea	398	647	0	K15227	arogenate dehydrogenase (NADP+), plant [EC:1.3.1.78]	chloroplast [GO:0009507]; arogenate dehydrogenase (NADP+) activity [GO:0033730]; prephenate dehydrogenase (NAD+) activity [GO:0008977]; prephenate dehydrogenase (NADP+) activity [GO:0004665]; tyrosine biosynthetic process [GO:0006571]	tyrosine biosynthetic process [GO:0006571]	arogenate dehydrogenase (NADP+) activity [GO:0033730]; prephenate dehydrogenase (NAD+) activity [GO:0008977]; prephenate dehydrogenase (NADP+) activity [GO:0004665]	chloroplast [GO:0009507]	GO:0004665; GO:0006571; GO:0008977; GO:0009507; GO:0033730	IPR003099;IPR045011;IPR036291	Prephenate dehydrogenase;Arogenate dehydrogenase 1/2	GO:0004665;GO:0006571;GO:0008977;GO:0033730	'13.1.6.4.1':'amino acid metabolism.synthesis.aromatic aa.tyrosine.arogenate dehydrogenase \& prephenate dehydrogenase':'(at5g34930 : 416.0) arogenate dehydrogenase; FUNCTIONS IN: binding, prephenate dehydrogenase (NADP+) activity, catalytic activity; INVOLVED IN: tyrosine biosynthetic process, metabolic process; EXPRESSED IN: 24 plant structures; EXPRESSED DURING: 15 growth stages; CONTAINS InterPro DOMAIN/s: Prephenate dehydrogenase (InterPro:IPR003099), NAD(P)-binding domain (InterPro:IPR016040); BEST Arabidopsis thaliana protein match is: prephenate dehydrogenase family protein (TAIR:AT1G15710.1); Has 1942 Blast hits to 1528 proteins in 619 species: Archae - 162; Bacteria - 1128; Metazoa - 21; Fungi - 62; Plants - 205; Viruses - 0; Other Eukaryotes - 364 (source: NCBI BLink). & (gnl|cdd|37591 : 352.0) no description available & (gnl|cdd|30635 : 101.0) no description available & (reliability: 832.0) & (original description: no original description)'| '13.1.6.4.2':'amino acid metabolism.synthesis.aromatic aa.tyrosine.prephenate dehydrogenase':'(at5g34930 : 416.0) arogenate dehydrogenase; FUNCTIONS IN: binding, prephenate dehydrogenase (NADP+) activity, catalytic activity; INVOLVED IN: tyrosine biosynthetic process, metabolic process; EXPRESSED IN: 24 plant structures; EXPRESSED DURING: 15 growth stages; CONTAINS InterPro DOMAIN/s: Prephenate dehydrogenase (InterPro:IPR003099), NAD(P)-binding domain (InterPro:IPR016040); BEST Arabidopsis thaliana protein match is: prephenate dehydrogenase family protein (TAIR:AT1G15710.1); Has 1942 Blast hits to 1528 proteins in 619 species: Archae - 162; Bacteria - 1128; Metazoa - 21; Fungi - 62; Plants - 205; Viruses - 0; Other Eukaryotes - 364 (source: NCBI BLink). & (gnl|cdd|37591 : 352.0) no description available & (gnl|cdd|30635 : 101.0) no description available & (reliability: 818.0) & (original description: no original description)'	'4.5.2.3':'Amino acid metabolism.shikimate group amino acid biosynthesis.phenylalanine and tyrosine.arogenate dehydrogenase (ADH)':'arogenate dehydrogenase (ADH)'
Seu_jg19242.t1	ptg000008l	10200367	10201101	-	245	VATD_ARATH	V-type proton ATPase subunit D, V-ATPase subunit D (Vacuolar H(+)-ATPase subunit D) (Vacuolar proton pump subunit D)	Arabidopsis thaliana (Mouse-ear cress)	261	395	8.24e-140	A0A0J8ER97_BETVV	Uncharacterized protein	Beta vulgaris subsp. vulgaris (Beet)	260	437	5.56e-154	XP_010685116.1	V-type proton ATPase subunit D	Beta vulgaris subsp. vulgaris	260	437	1.24e-153	K02149	V-type H+-transporting ATPase subunit D	cytosol [GO:0005829]; Golgi apparatus [GO:0005794]; plant-type vacuole [GO:0000325]; plasma membrane [GO:0005886]; proton-transporting V-type ATPase complex [GO:0033176]; vacuolar membrane [GO:0005774]; vacuole [GO:0005773]; proton-transporting ATPase activity, rotational mechanism [GO:0046961]		proton-transporting ATPase activity, rotational mechanism [GO:0046961]	cytosol [GO:0005829]; Golgi apparatus [GO:0005794]; plant-type vacuole [GO:0000325]; plasma membrane [GO:0005886]; proton-transporting V-type ATPase complex [GO:0033176]; vacuolar membrane [GO:0005774]; vacuole [GO:0005773]	GO:0000325; GO:0005773; GO:0005774; GO:0005794; GO:0005829; GO:0005886; GO:0033176; GO:0046961	IPR002699	ATPase, V1 complex, subunit D	GO:0046961	'34.1.1.3':'transport.p- and v-ATPases.H+-transporting two-sector ATPase.subunit D':'(at3g58730 : 346.0) vacuolar ATP synthase subunit D (VATD) / V-ATPase D subunit / vacuolar proton pump D subunit (VATPD); FUNCTIONS IN: ATPase activity, coupled to transmembrane movement of substances, proton-transporting ATPase activity, rotational mechanism; INVOLVED IN: ATP synthesis coupled proton transport; LOCATED IN: vacuolar membrane, plasma membrane, vacuole, membrane, plant-type vacuole; EXPRESSED IN: 26 plant structures; EXPRESSED DURING: 15 growth stages; CONTAINS InterPro DOMAIN/s: ATPase, V1/A1 complex, subunit D (InterPro:IPR002699); Has 1576 Blast hits to 1575 proteins in 678 species: Archae - 260; Bacteria - 676; Metazoa - 232; Fungi - 148; Plants - 90; Viruses - 0; Other Eukaryotes - 170 (source: NCBI BLink). & (gnl|cdd|36860 : 281.0) no description available & (gnl|cdd|65595 : 174.0) no description available & (reliability: 692.0) & (original description: no original description)'	'24.1.1.2.4':'Solute transport.primary active transport.V-type ATPase complex.peripheral V1 subcomplex.subunit D':'subunit D of V-type ATPase peripheral V1 subcomplex'
Seu_jg19243.t1	ptg000008l	10214584	10220563	-	353	DIOX3_PAPSO	Codeine O-demethylase, EC 1.14.11.32	Papaver somniferum (Opium poppy)	360	209	1.63e-63	A0A0K9R1Q1_SPIOL	Fe2OG dioxygenase domain-containing protein	Spinacia oleracea (Spinach)	311	461	8.49e-161	XP_021849765.1	codeine O-demethylase-like	Spinacia oleracea	342	490	2.46e-171			codeine O-demethylase activity [GO:0102805]; metal ion binding [GO:0046872]; methyltransferase activity [GO:0008168]; thebane O-demethylase activity [GO:0102803]; methylation [GO:0032259]; morphine biosynthetic process [GO:0097295]	methylation [GO:0032259]; morphine biosynthetic process [GO:0097295]	codeine O-demethylase activity [GO:0102805]; metal ion binding [GO:0046872]; methyltransferase activity [GO:0008168]; thebane O-demethylase activity [GO:0102803]		GO:0008168; GO:0032259; GO:0046872; GO:0097295; GO:0102803; GO:0102805	IPR044861;IPR026992;IPR027443;IPR005123			'16.8.4':'secondary metabolism.flavonoids.flavonols':'(at1g49390 : 276.0) 2-oxoglutarate (2OG) and Fe(II)-dependent oxygenase superfamily protein; FUNCTIONS IN: oxidoreductase activity, acting on paired donors, with incorporation or reduction of molecular oxygen, 2-oxoglutarate as one donor, and incorporation of one atom each of oxygen into both donors, oxidoreductase activity; INVOLVED IN: flavonoid biosynthetic process; LOCATED IN: cellular_component unknown; EXPRESSED IN: hypocotyl, root, flower; EXPRESSED DURING: petal differentiation and expansion stage; CONTAINS InterPro DOMAIN/s: Oxoglutarate/iron-dependent oxygenase (InterPro:IPR005123); BEST Arabidopsis thaliana protein match is: 2-oxoglutarate (2OG) and Fe(II)-dependent oxygenase superfamily protein (TAIR:AT5G20400.1); Has 8311 Blast hits to 8257 proteins in 975 species: Archae - 0; Bacteria - 1039; Metazoa - 114; Fungi - 941; Plants - 4923; Viruses - 0; Other Eukaryotes - 1294 (source: NCBI BLink). & (gnl|cdd|35365 : 268.0) no description available & (p51091|ldox_maldo : 168.0) Leucoanthocyanidin dioxygenase (EC 1.14.11.19) (LDOX) (Leucocyanidin oxygenase) (Leucoanthocyanidin hydroxylase) (Anthocyanidin synthase) - Malus domestica (Apple) (Malus sylvestris) & (gnl|cdd|33294 : 144.0) no description available & (reliability: 552.0) & (original description: no original description)'| '17.5.1':'hormone metabolism.ethylene.synthesis-degradation':'(at1g49390 : 276.0) 2-oxoglutarate (2OG) and Fe(II)-dependent oxygenase superfamily protein; FUNCTIONS IN: oxidoreductase activity, acting on paired donors, with incorporation or reduction of molecular oxygen, 2-oxoglutarate as one donor, and incorporation of one atom each of oxygen into both donors, oxidoreductase activity; INVOLVED IN: flavonoid biosynthetic process; LOCATED IN: cellular_component unknown; EXPRESSED IN: hypocotyl, root, flower; EXPRESSED DURING: petal differentiation and expansion stage; CONTAINS InterPro DOMAIN/s: Oxoglutarate/iron-dependent oxygenase (InterPro:IPR005123); BEST Arabidopsis thaliana protein match is: 2-oxoglutarate (2OG) and Fe(II)-dependent oxygenase superfamily protein (TAIR:AT5G20400.1); Has 8311 Blast hits to 8257 proteins in 975 species: Archae - 0; Bacteria - 1039; Metazoa - 114; Fungi - 941; Plants - 4923; Viruses - 0; Other Eukaryotes - 1294 (source: NCBI BLink). & (gnl|cdd|35365 : 268.0) no description available & (p51091|ldox_maldo : 168.0) Leucoanthocyanidin dioxygenase (EC 1.14.11.19) (LDOX) (Leucocyanidin oxygenase) (Leucoanthocyanidin hydroxylase) (Anthocyanidin synthase) - Malus domestica (Apple) (Malus sylvestris) & (gnl|cdd|33294 : 144.0) no description available & (reliability: 534.0) & (original description: no original description)'	'50.1.13':'Enzyme classification.EC_1 oxidoreductases.EC_1.14 oxidoreductase acting on paired donor with incorporation or reduction of molecular oxygen':'Codeine O-demethylase OS=Papaver somniferum (sp|d4n502|diox3_papso : 204.0) & Enzyme classification.EC_1 oxidoreductases.EC_1.14 oxidoreductase acting on paired donor with incorporation or reduction of molecular oxygen(50.1.13 : 153.0)'
Seu_jg19244.t1	ptg000008l	10229321	10233923	-	327	SRG1_ARATH	Protein SRG1, AtSRG1 (Protein SENESCENCE-RELATED GENE 1)	Arabidopsis thaliana (Mouse-ear cress)	358	206	4.82e-63	A0A0K9Q9T7_SPIOL	Fe2OG dioxygenase domain-containing protein	Spinacia oleracea (Spinach)	314	491	8.16e-173	XP_021849750.1	probable 2-oxoglutarate-dependent dioxygenase ANS	Spinacia oleracea	351	560	0			metal ion binding [GO:0046872]; oxidoreductase activity, acting on diphenols and related substances as donors, oxygen as acceptor [GO:0016682]; leaf senescence [GO:0010150]	leaf senescence [GO:0010150]	metal ion binding [GO:0046872]; oxidoreductase activity, acting on diphenols and related substances as donors, oxygen as acceptor [GO:0016682]		GO:0010150; GO:0016682; GO:0046872	IPR005123;IPR044861;IPR026992;IPR027443			'16.8.4':'secondary metabolism.flavonoids.flavonols':'(at5g20400 : 288.0) encodes a protein whose sequence is similar to flavanone 3 hydroxylase from Malus.; 2-oxoglutarate (2OG) and Fe(II)-dependent oxygenase superfamily protein; CONTAINS InterPro DOMAIN/s: Oxoglutarate/iron-dependent oxygenase (InterPro:IPR005123); BEST Arabidopsis thaliana protein match is: 2-oxoglutarate (2OG) and Fe(II)-dependent oxygenase superfamily protein (TAIR:AT1G49390.1); Has 8498 Blast hits to 8450 proteins in 980 species: Archae - 0; Bacteria - 1051; Metazoa - 121; Fungi - 1005; Plants - 4926; Viruses - 0; Other Eukaryotes - 1395 (source: NCBI BLink). & (gnl|cdd|35365 : 274.0) no description available & (q07512|fls_pethy : 165.0) Flavonol synthase/flavanone 3-hydroxylase (EC 1.14.11.23) (EC 1.14.11.9) (FLS) - Petunia hybrida (Petunia) & (gnl|cdd|33294 : 155.0) no description available & (reliability: 566.0) & (original description: no original description)'| '17.5.1':'hormone metabolism.ethylene.synthesis-degradation':'(at5g20400 : 288.0) encodes a protein whose sequence is similar to flavanone 3 hydroxylase from Malus.; 2-oxoglutarate (2OG) and Fe(II)-dependent oxygenase superfamily protein; CONTAINS InterPro DOMAIN/s: Oxoglutarate/iron-dependent oxygenase (InterPro:IPR005123); BEST Arabidopsis thaliana protein match is: 2-oxoglutarate (2OG) and Fe(II)-dependent oxygenase superfamily protein (TAIR:AT1G49390.1); Has 8498 Blast hits to 8450 proteins in 980 species: Archae - 0; Bacteria - 1051; Metazoa - 121; Fungi - 1005; Plants - 4926; Viruses - 0; Other Eukaryotes - 1395 (source: NCBI BLink). & (gnl|cdd|35365 : 274.0) no description available & (q07512|fls_pethy : 165.0) Flavonol synthase/flavanone 3-hydroxylase (EC 1.14.11.23) (EC 1.14.11.9) (FLS) - Petunia hybrida (Petunia) & (gnl|cdd|33294 : 155.0) no description available & (reliability: 576.0) & (original description: no original description)'	'50.1.13':'Enzyme classification.EC_1 oxidoreductases.EC_1.14 oxidoreductase acting on paired donor with incorporation or reduction of molecular oxygen':'Probable 2-oxoglutarate-dependent dioxygenase ANS OS=Arabidopsis thaliana (sp|o80449|diox4_arath : 195.0) & Enzyme classification.EC_1 oxidoreductases.EC_1.14 oxidoreductase acting on paired donor with incorporation or reduction of molecular oxygen(50.1.13 : 150.9)'
Seu_jg19245.t1	ptg000008l	10259139	10259519	-	127							A0A803LH19_CHEQI	Uncharacterized protein	Chenopodium quinoa (Quinoa)	89	48.5	8.59e-05	KMT02743.1	hypothetical protein BVRB_8g193300	Beta vulgaris subsp. vulgaris	91	102	1.65e-25											'35.2':'not assigned.unknown':' no hits & (original description: no original description)'	'35.2':'not assigned.not annotated':' no hits & (original description: none)'
Seu_jg19246.t1	ptg000008l	10275413	10277660	-	213							A0A2U1P808_ARTAN	Cysteine-rich RLK (Receptor-like protein kinase) 8	Artemisia annua (Sweet wormwood)	1471	86.3	9.06e-16	XP_010666927.1	PREDICTED: uncharacterized protein LOC104884034	Beta vulgaris subsp. vulgaris	857	103	2.36e-21											'35.2':'not assigned.unknown':' no hits & (original description: no original description)'	'35.2':'not assigned.not annotated':' no hits & (original description: none)'
Seu_jg19247.t1	ptg000008l	10284148	10294593	+	540	ANTR6_ARATH	Probable anion transporter 6, chloroplastic (Phosphate transporter PHT4;5)	Arabidopsis thaliana (Mouse-ear cress)	517	705	0	A0A0K9RYJ2_SPIOL	MFS domain-containing protein	Spinacia oleracea (Spinach)	540	938	0	XP_010687864.1	probable anion transporter 6, chloroplastic isoform X1	Beta vulgaris subsp. vulgaris	536	944	0			chloroplast membrane [GO:0031969]; integral component of membrane [GO:0016021]; plastid [GO:0009536]; inorganic phosphate transmembrane transporter activity [GO:0005315]; defense response [GO:0006952]	defense response [GO:0006952]	inorganic phosphate transmembrane transporter activity [GO:0005315]	chloroplast membrane [GO:0031969]; integral component of membrane [GO:0016021]; plastid [GO:0009536]	GO:0005315; GO:0006952; GO:0009536; GO:0016021; GO:0031969	IPR036259;IPR020846;IPR011701;IPR044777	MFS transporter superfamily;Major facilitator superfamily domain;Major facilitator superfamily	GO:0022857;GO:0055085	'34.7':'transport.phosphate':'(at5g20380 : 625.0) Encodes an inorganic phosphate transporter (PHT4;5).; phosphate transporter 4;5 (PHT4;5); FUNCTIONS IN: inorganic phosphate transmembrane transporter activity; INVOLVED IN: transmembrane transport; LOCATED IN: plastid, membrane; EXPRESSED IN: 22 plant structures; EXPRESSED DURING: 13 growth stages; CONTAINS InterPro DOMAIN/s: Major facilitator superfamily (InterPro:IPR020846), Major facilitator superfamily MFS-1 (InterPro:IPR011701), Major facilitator superfamily, general substrate transporter (InterPro:IPR016196); BEST Arabidopsis thaliana protein match is: Major facilitator superfamily protein (TAIR:AT4G00370.1); Has 43170 Blast hits to 43076 proteins in 2553 species: Archae - 690; Bacteria - 35592; Metazoa - 2424; Fungi - 1396; Plants - 508; Viruses - 0; Other Eukaryotes - 2560 (source: NCBI BLink). & (gnl|cdd|37743 : 292.0) no description available & (gnl|cdd|87335 : 126.0) no description available & (reliability: 1250.0) & (original description: no original description)'	'24.2.2.7':'Solute transport.carrier-mediated transport.MFS superfamily.phosphate transporter (PHT4)':'phosphate transporter (PHT4)'
Seu_jg19248.t1	ptg000008l	10296469	10300873	-	541	HPSE3_ARATH	Heparanase-like protein 3, EC 3.2.-.-	Arabidopsis thaliana (Mouse-ear cress)	536	638	0	A0A803LH14_CHEQI	Uncharacterized protein	Chenopodium quinoa (Quinoa)	541	741	0	XP_021849754.1	heparanase-like protein 3	Spinacia oleracea	543	773	0	K07964	heparanase [EC:3.2.1.166]	extracellular region [GO:0005576]; lysosomal membrane [GO:0005765]; beta-glucuronidase activity [GO:0004566]		beta-glucuronidase activity [GO:0004566]	extracellular region [GO:0005576]; lysosomal membrane [GO:0005765]	GO:0004566; GO:0005576; GO:0005765	IPR017853;IPR005199	Glycoside hydrolase superfamily;Glycoside hydrolase, family 79	GO:0016020;GO:0016798	'10.6':'cell wall.degradation':'(at5g34940 : 607.0) The protein is predicted (WoLF PSORT program) to be membrane-associated.; glucuronidase 3 (GUS3); FUNCTIONS IN: beta-glucuronidase activity; INVOLVED IN: biological_process unknown; LOCATED IN: plant-type cell wall; EXPRESSED IN: 22 plant structures; EXPRESSED DURING: 11 growth stages; CONTAINS InterPro DOMAIN/s: Glycoside hydrolase family 79, N-terminal (InterPro:IPR005199); BEST Arabidopsis thaliana protein match is: glucuronidase 2 (TAIR:AT5G07830.1); Has 340 Blast hits to 334 proteins in 62 species: Archae - 0; Bacteria - 20; Metazoa - 169; Fungi - 0; Plants - 131; Viruses - 0; Other Eukaryotes - 20 (source: NCBI BLink). & (gnl|cdd|67288 : 358.0) no description available & (reliability: 1214.0) & (original description: no original description)'	'35.1':'not assigned.annotated':'Heparanase-like protein 3 OS=Arabidopsis thaliana (sp|q9fzp1|hpse3_arath : 607.0)'
Seu_jg19249.t1	ptg000008l	10320355	10331729	+	534	BH041_ARATH	Putative transcription factor bHLH041 (Basic helix-loop-helix protein 41, AtbHLH41, bHLH 41) (Transcription factor EN 51) (bHLH transcription factor bHLH041)	Arabidopsis thaliana (Mouse-ear cress)	466	132	3.17e-32	A0A2P1ENA3_DIOKA	Transcription factor bHLH1	Diospyros kaki (Kaki persimmon) (Diospyros chinensis)	516	248	7.8e-72	XP_021896800.1	putative transcription factor bHLH041	Carica papaya	507	259	4.11e-76			nucleus [GO:0005634]; DNA binding [GO:0003677]; DNA-binding transcription factor activity [GO:0003700]; protein dimerization activity [GO:0046983]; regulation of transcription, DNA-templated [GO:0006355]	regulation of transcription, DNA-templated [GO:0006355]	DNA binding [GO:0003677]; DNA-binding transcription factor activity [GO:0003700]; protein dimerization activity [GO:0046983]	nucleus [GO:0005634]	GO:0003677; GO:0003700; GO:0005634; GO:0006355; GO:0046983	IPR036638;IPR045239;IPR044658;IPR011598		GO:0046983	'27.3.6':'RNA.regulation of transcription.bHLH,Basic Helix-Loop-Helix family':'(at5g56960 : 91.7) basic helix-loop-helix (bHLH) DNA-binding family protein; FUNCTIONS IN: DNA binding, sequence-specific DNA binding transcription factor activity; INVOLVED IN: response to chitin, regulation of transcription; LOCATED IN: nucleus; CONTAINS InterPro DOMAIN/s: Helix-loop-helix DNA-binding domain (InterPro:IPR001092), Helix-loop-helix DNA-binding (InterPro:IPR011598); BEST Arabidopsis thaliana protein match is: basic helix-loop-helix (bHLH) DNA-binding superfamily protein (TAIR:AT5G57150.4); Has 2180 Blast hits to 2174 proteins in 183 species: Archae - 0; Bacteria - 0; Metazoa - 197; Fungi - 44; Plants - 1927; Viruses - 0; Other Eukaryotes - 12 (source: NCBI BLink). & (reliability: 183.4) & (original description: no original description)'	'15.5.30':'RNA biosynthesis.transcriptional regulation.transcription factor (bHLH)':'transcription factor (bHLH)'
Seu_jg19250.t1	ptg000008l	10337782	10341146	+	91																													'35.2':'not assigned.unknown':' no hits & (original description: no original description)'	'35.2':'not assigned.not annotated':' no hits & (original description: none)'
Seu_jg19251.t1	ptg000008l	10348684	10352817	-	542	HPSE3_ARATH	Heparanase-like protein 3, EC 3.2.-.-	Arabidopsis thaliana (Mouse-ear cress)	536	673	0	A0A803LH14_CHEQI	Uncharacterized protein	Chenopodium quinoa (Quinoa)	541	827	0	XP_021849754.1	heparanase-like protein 3	Spinacia oleracea	543	849	0	K07964	heparanase [EC:3.2.1.166]	extracellular region [GO:0005576]; lysosomal membrane [GO:0005765]; beta-glucuronidase activity [GO:0004566]		beta-glucuronidase activity [GO:0004566]	extracellular region [GO:0005576]; lysosomal membrane [GO:0005765]	GO:0004566; GO:0005576; GO:0005765	IPR005199;IPR017853	Glycoside hydrolase, family 79;Glycoside hydrolase superfamily	GO:0016020;GO:0016798	'10.6':'cell wall.degradation':'(at5g34940 : 673.0) The protein is predicted (WoLF PSORT program) to be membrane-associated.; glucuronidase 3 (GUS3); FUNCTIONS IN: beta-glucuronidase activity; INVOLVED IN: biological_process unknown; LOCATED IN: plant-type cell wall; EXPRESSED IN: 22 plant structures; EXPRESSED DURING: 11 growth stages; CONTAINS InterPro DOMAIN/s: Glycoside hydrolase family 79, N-terminal (InterPro:IPR005199); BEST Arabidopsis thaliana protein match is: glucuronidase 2 (TAIR:AT5G07830.1); Has 340 Blast hits to 334 proteins in 62 species: Archae - 0; Bacteria - 20; Metazoa - 169; Fungi - 0; Plants - 131; Viruses - 0; Other Eukaryotes - 20 (source: NCBI BLink). & (gnl|cdd|67288 : 395.0) no description available & (reliability: 1346.0) & (original description: no original description)'	'35.1':'not assigned.annotated':'Heparanase-like protein 3 OS=Arabidopsis thaliana (sp|q9fzp1|hpse3_arath : 673.0)'
Seu_jg19252.t1	ptg000008l	10387289	10389595	-	769	PP281_ARATH	Pentatricopeptide repeat-containing protein At3g53700, chloroplastic (Protein MATERNAL EFFECT EMBRYO ARREST 40)	Arabidopsis thaliana (Mouse-ear cress)	754	1052	0	A0A0K9RIT9_SPIOL	Uncharacterized protein	Spinacia oleracea (Spinach)	763	1374	0	XP_021849753.1	pentatricopeptide repeat-containing protein At3g53700, chloroplastic	Spinacia oleracea	763	1374	0	K17710	pentatricopeptide repeat domain-containing protein 1	chloroplast [GO:0009507]; mRNA binding [GO:0003729]; embryo development ending in seed dormancy [GO:0009793]	embryo development ending in seed dormancy [GO:0009793]	mRNA binding [GO:0003729]	chloroplast [GO:0009507]	GO:0003729; GO:0009507; GO:0009793	IPR002885;IPR011990	Pentatricopeptide repeat	GO:0005515	'35.1.5':'not assigned.no ontology.pentatricopeptide (PPR) repeat-containing protein':'(at3g53700 : 1011.0) maternal effect embryo arrest 40 (MEE40); INVOLVED IN: embryo development ending in seed dormancy; LOCATED IN: chloroplast; EXPRESSED IN: 21 plant structures; EXPRESSED DURING: 13 growth stages; CONTAINS InterPro DOMAIN/s: Pentatricopeptide repeat (InterPro:IPR002885); BEST Arabidopsis thaliana protein match is: Pentatricopeptide repeat (PPR) superfamily protein (TAIR:AT5G64320.1); Has 58723 Blast hits to 15213 proteins in 321 species: Archae - 6; Bacteria - 72; Metazoa - 992; Fungi - 1450; Plants - 53933; Viruses - 0; Other Eukaryotes - 2270 (source: NCBI BLink). & (q76c99|rf1_orysa : 274.0) Rf1 protein, mitochondrial precursor (PPR protein) (Fertility restorer) (Restorer for CMS) - Oryza sativa (Rice) & (reliability: 2022.0) & (original description: no original description)'	'35.1':'not assigned.annotated':'Pentatricopeptide repeat-containing protein At3g53700, chloroplastic OS=Arabidopsis thaliana (sp|q9lff1|pp281_arath : 1011.0)'
Seu_jg19253.t1	ptg000008l	10390623	10390844	-	74																													'35.2':'not assigned.unknown':' no hits & (original description: no original description)'	'35.2':'not assigned.not annotated':' no hits & (original description: none)'
Seu_jg19254.t1	ptg000008l	10395815	10397530	-	101																													'35.2':'not assigned.unknown':' no hits & (original description: no original description)'	'35.2':'not assigned.not annotated':' no hits & (original description: none)'
Seu_jg19255.t1	ptg000008l	10397569	10399083	+	177							A0A822ZJN4_NELNU	Uncharacterized protein	Nelumbo nucifera (Sacred lotus)	60	55.8	2.27e-07	DAD45067.1	TPA_asm: hypothetical protein HUJ06_003297	Nelumbo nucifera	60	55.8	5.07e-07											'35.2':'not assigned.unknown':' no hits & (original description: no original description)'	'35.2':'not assigned.not annotated':' no hits & (original description: none)'
Seu_jg19256.t1	ptg000008l	10399258	10403100	+	208	TTM3_ARATH	Triphosphate tunnel metalloenzyme 3 (Adenosinetriphosphatase, ATPase, EC 3.6.1.-) (Triphosphatase, PPPase, EC 3.6.1.25)	Arabidopsis thaliana (Mouse-ear cress)	210	190	2.56e-60	A0A803LX12_CHEQI	CYTH domain-containing protein	Chenopodium quinoa (Quinoa)	206	368	6.45e-128	XP_021757854.1	triphosphate tunel metalloenzyme 3-like	Chenopodium quinoa	206	368	1.44e-127			anaphase-promoting complex [GO:0005680]; cytoplasm [GO:0005737]; nucleus [GO:0005634]; ATP binding [GO:0005524]; ATP hydrolysis activity [GO:0016887]; triphosphatase activity [GO:0050355]; root development [GO:0048364]	root development [GO:0048364]	ATP binding [GO:0005524]; ATP hydrolysis activity [GO:0016887]; triphosphatase activity [GO:0050355]	anaphase-promoting complex [GO:0005680]; cytoplasm [GO:0005737]; nucleus [GO:0005634]	GO:0005524; GO:0005634; GO:0005680; GO:0005737; GO:0016887; GO:0048364; GO:0050355	IPR023577;IPR033469	CYTH domain		'35.2':'not assigned.unknown':'(at2g11890 : 186.0) adenylate cyclase; adenylate cyclases; FUNCTIONS IN: adenylate cyclase activity; INVOLVED IN: cAMP biosynthetic process; EXPRESSED IN: 22 plant structures; EXPRESSED DURING: 13 growth stages; CONTAINS InterPro DOMAIN/s: Adenylate cyclase (InterPro:IPR008172); Has 35333 Blast hits to 34131 proteins in 2444 species: Archae - 798; Bacteria - 22429; Metazoa - 974; Fungi - 991; Plants - 531; Viruses - 0; Other Eukaryotes - 9610 (source: NCBI BLink). & (reliability: 372.0) & (original description: no original description)'	'35.1':'not assigned.annotated':'Triphosphate tunnel metalloenzyme 3 OS=Arabidopsis thaliana (sp|q9siy3|ttm3_arath : 186.0)'
Seu_jg19257.t1	ptg000008l	10405637	10408131	-	173							A0A0K9RH61_SPIOL	Uncharacterized protein	Spinacia oleracea (Spinach)	157	110	2.67e-27	XP_010687869.1	acidic leucine-rich nuclear phosphoprotein 32 family member B	Beta vulgaris subsp. vulgaris	179	122	1.6e-31											'35.2':'not assigned.unknown':' no hits & (original description: no original description)'	'35.2':'not assigned.not annotated':' no hits & (original description: none)'
Seu_jg19258.t1	ptg000008l	10415818	10416741	+	308							A0A0J8B7J7_BETVV	RNase H type-1 domain-containing protein	Beta vulgaris subsp. vulgaris (Beet)	441	168	5.08e-45	KMS97229.1	hypothetical protein BVRB_7g177470	Beta vulgaris subsp. vulgaris	441	168	1.14e-44											'35.2':'not assigned.unknown':' no hits & (original description: no original description)'	'35.2':'not assigned.not annotated':' no hits & (original description: none)'
Seu_jg19259.t1	ptg000008l	10427986	10435962	-	297	OS9_ARATH	Protein OS-9 homolog, AtOS9 (Protein EMS-MUTAGENIZED BRI1 SUPPRESSOR 6)	Arabidopsis thaliana (Mouse-ear cress)	282	310	8.09e-105	A0A0K9QCY7_SPIOL	MRH domain-containing protein	Spinacia oleracea (Spinach)	300	514	0	XP_021757852.1	protein OS-9 homolog	Chenopodium quinoa	300	518	0	K10088	protein OS-9	endoplasmic reticulum [GO:0005783]; endoplasmic reticulum lumen [GO:0005788]; plastid [GO:0009536]; carbohydrate binding [GO:0030246]; endoplasmic reticulum unfolded protein response [GO:0030968]; ERAD pathway [GO:0036503]; response to salt stress [GO:0009651]; retrograde protein transport, ER to cytosol [GO:0030970]; ubiquitin-dependent ERAD pathway [GO:0030433]	endoplasmic reticulum unfolded protein response [GO:0030968]; ERAD pathway [GO:0036503]; response to salt stress [GO:0009651]; retrograde protein transport, ER to cytosol [GO:0030970]; ubiquitin-dependent ERAD pathway [GO:0030433]	carbohydrate binding [GO:0030246]	endoplasmic reticulum [GO:0005783]; endoplasmic reticulum lumen [GO:0005788]; plastid [GO:0009536]	GO:0005783; GO:0005788; GO:0009536; GO:0009651; GO:0030246; GO:0030433; GO:0030968; GO:0030970; GO:0036503	IPR044865;IPR009011;IPR012913;IPR045149	MRH domain	GO:0030433;GO:0030968	'35.2':'not assigned.unknown':'(at5g35080 : 280.0) INVOLVED IN: biological_process unknown; LOCATED IN: endomembrane system; EXPRESSED IN: 22 plant structures; EXPRESSED DURING: 13 growth stages; CONTAINS InterPro DOMAIN/s: Mannose-6-phosphate receptor, binding (InterPro:IPR009011), Glucosidase II beta subunit-like (InterPro:IPR012913); Has 30201 Blast hits to 17322 proteins in 780 species: Archae - 12; Bacteria - 1396; Metazoa - 17338; Fungi - 3422; Plants - 5037; Viruses - 0; Other Eukaryotes - 2996 (source: NCBI BLink). & (gnl|cdd|38604 : 156.0) no description available & (reliability: 560.0) & (original description: no original description)'	'19.2.4.2.1.4':'Protein homeostasis.ubiquitin-proteasome system.membrane-associated protein degradation.ER-associated protein degradation (ERAD).HRD1 E3 ubiquitin ligase complex.substrate recruitment component EBS6/OS9':'component OS9 of ER-associated protein degradation (ERAD) machinery'
Seu_jg19260.t1	ptg000008l	10440533	10442870	+	750	PHOX4_ARATH	Protein PHOX4	Arabidopsis thaliana (Mouse-ear cress)	782	716	0	A0A803LX08_CHEQI	PB1 domain-containing protein	Chenopodium quinoa (Quinoa)	744	1197	0	XP_021741840.1	protein PHOX1-like	Chenopodium quinoa	744	1222	0			plant-type vacuole [GO:0000325]			plant-type vacuole [GO:0000325]	GO:0000325	IPR019734;IPR044517;IPR000270;IPR011990	Tetratricopeptide repeat;PB1 domain	GO:0005515	'27.1':'RNA.processing':'(at2g25290 : 499.0) Octicosapeptide/Phox/Bem1p (PB1) domain-containing protein / tetratricopeptide repeat (TPR)-containing protein; FUNCTIONS IN: binding; INVOLVED IN: biological_process unknown; LOCATED IN: cellular_component unknown; CONTAINS InterPro DOMAIN/s: Octicosapeptide/Phox/Bem1p (InterPro:IPR000270), Tetratricopeptide-like helical (InterPro:IPR011990), Tetratricopeptide repeat-containing (InterPro:IPR013026), Tetratricopeptide repeat (InterPro:IPR019734); BEST Arabidopsis thaliana protein match is: Octicosapeptide/Phox/Bem1p (PB1) domain-containing protein / tetratricopeptide repeat (TPR)-containing protein (TAIR:AT4G32070.1). & (gnl|cdd|39354 : 427.0) no description available & (reliability: 998.0) & (original description: no original description)'	'20.2.4.5':'Cytoskeleton organisation.microfilament network.myosin microfilament-based motor protein activities.myosin adaptor protein (MadB)':'myosin adaptor protein (MadB)'
Seu_jg19261.t1	ptg000008l	10450894	10460269	-	580	FXL14_HUMAN	F-box/LRR-repeat protein 14 (F-box and leucine-rich repeat protein 14)	Homo sapiens (Human)	418	95.5	8.58e-20	A0A7C9EZN3_OPUST	Uncharacterized protein	Opuntia streptacantha (Prickly pear cactus) (Opuntia cardona)	579	904	0	XP_021853853.1	F-box/LRR-repeat protein 13	Spinacia oleracea	579	924	0			cytoplasm [GO:0005737]; cytosol [GO:0005829]; SCF ubiquitin ligase complex [GO:0019005]; ubiquitin-protein transferase activity [GO:0004842]; SCF-dependent proteasomal ubiquitin-dependent protein catabolic process [GO:0031146]; ubiquitin-dependent protein catabolic process [GO:0006511]	SCF-dependent proteasomal ubiquitin-dependent protein catabolic process [GO:0031146]; ubiquitin-dependent protein catabolic process [GO:0006511]	ubiquitin-protein transferase activity [GO:0004842]	cytoplasm [GO:0005737]; cytosol [GO:0005829]; SCF ubiquitin ligase complex [GO:0019005]	GO:0004842; GO:0005737; GO:0005829; GO:0006511; GO:0019005; GO:0031146	IPR001611;IPR006553;IPR032675		GO:0005515	'35.1':'not assigned.no ontology':'(at1g15740 : 526.0) Leucine-rich repeat family protein; BEST Arabidopsis thaliana protein match is: Leucine-rich repeat (LRR) family protein (TAIR:AT4G23840.1); Has 38052 Blast hits to 19856 proteins in 856 species: Archae - 6; Bacteria - 8624; Metazoa - 11681; Fungi - 680; Plants - 12072; Viruses - 79; Other Eukaryotes - 4910 (source: NCBI BLink). & (reliability: 1052.0) & (original description: no original description)'	'35.2':'not assigned.not annotated':' no hits & (original description: none)'
Seu_jg19262.t1	ptg000008l	10460355	10462197	-	88																													'35.2':'not assigned.unknown':' no hits & (original description: no original description)'	'35.2':'not assigned.not annotated':' no hits & (original description: none)'
Seu_jg19263.t1	ptg000008l	10474292	10487625	-	645	ZDH22_ARATH	Protein S-acyltransferase 24, EC 2.3.1.225 (Ankyrin repeat-containing S-palmitoyltransferase) (Palmitoyltransferase TIP1) (Protein TIP GROWTH DEFECTIVE 1, AtTIP1) (Zinc finger DHHC domain-containing protein TIP1)	Arabidopsis thaliana (Mouse-ear cress)	620	915	0	A0A803LX06_CHEQI	S-acyltransferase, EC 2.3.1.225 (Palmitoyltransferase)	Chenopodium quinoa (Quinoa)	633	1102	0	XP_021757844.1	protein S-acyltransferase 24-like	Chenopodium quinoa	633	1102	0	K20032	palmitoyltransferase ZDHHC13/17 [EC:2.3.1.225]	cytoplasmic vesicle membrane [GO:0030659]; endosome [GO:0005768]; Golgi apparatus [GO:0005794]; Golgi membrane [GO:0000139]; integral component of membrane [GO:0016021]; trans-Golgi network [GO:0005802]; acyl binding [GO:0000035]; palmitoyltransferase activity [GO:0016409]; protein-cysteine S-palmitoyltransferase activity [GO:0019706]; cell tip growth [GO:0009932]; protein palmitoylation [GO:0018345]	cell tip growth [GO:0009932]; protein palmitoylation [GO:0018345]	acyl binding [GO:0000035]; palmitoyltransferase activity [GO:0016409]; protein-cysteine S-palmitoyltransferase activity [GO:0019706]	cytoplasmic vesicle membrane [GO:0030659]; endosome [GO:0005768]; Golgi apparatus [GO:0005794]; Golgi membrane [GO:0000139]; integral component of membrane [GO:0016021]; trans-Golgi network [GO:0005802]	GO:0000035; GO:0000139; GO:0005768; GO:0005794; GO:0005802; GO:0009932; GO:0016021; GO:0016409; GO:0018345; GO:0019706; GO:0030659	IPR001594;IPR002110;IPR036770	Palmitoyltransferase, DHHC domain;Ankyrin repeat	GO:0016409;GO:0005515	'31.1':'cell.organisation':'(at5g20350 : 832.0) Encodes a protein containing ankyrin and DHHC-CRD domain. Acts to restrict the size of the swelling that forms at the beginning of root hair cell growth, possibly by a mechanism that requires RHD1. Mutant displays defects in both root hair and pollen tube growth.; TIP GROWTH DEFECTIVE 1 (TIP1); FUNCTIONS IN: acyl binding, S-acyltransferase activity; INVOLVED IN: response to salt stress, cell tip growth; EXPRESSED IN: 28 plant structures; EXPRESSED DURING: 15 growth stages; CONTAINS InterPro DOMAIN/s: Zinc finger, DHHC-type (InterPro:IPR001594), Ankyrin repeat-containing domain (InterPro:IPR020683), Ankyrin repeat (InterPro:IPR002110); BEST Arabidopsis thaliana protein match is: Ankyrin repeat family protein with DHHC zinc finger domain (TAIR:AT2G14255.1); Has 74376 Blast hits to 32836 proteins in 1312 species: Archae - 100; Bacteria - 6632; Metazoa - 35576; Fungi - 7192; Plants - 4422; Viruses - 788; Other Eukaryotes - 19666 (source: NCBI BLink). & (gnl|cdd|35729 : 361.0) no description available & (gnl|cdd|34870 : 132.0) no description available & (reliability: 1664.0) & (original description: no original description)'	'18.3.3.6':'Protein modification.lipidation.Cys-linked S-acylation.protein S-acyltransferase (PAT23/24)':'protein S-acyltransferase (PAT23/24)'
Seu_jg19264.t1	ptg000008l	10491947	10496934	-	554	NUB1_HUMAN	NEDD8 ultimate buster 1 (Negative regulator of ubiquitin-like proteins 1) (Renal carcinoma antigen NY-REN-18)	Homo sapiens (Human)	615	129	1.42e-30	A0A803LX05_CHEQI	Uncharacterized protein	Chenopodium quinoa (Quinoa)	556	881	0	XP_010687831.1	PREDICTED: NEDD8 ultimate buster 1	Beta vulgaris subsp. vulgaris	554	902	0			cytosol [GO:0005829]; nucleolus [GO:0005730]; nucleoplasm [GO:0005654]; positive regulation of proteasomal ubiquitin-dependent protein catabolic process [GO:0032436]; protein ubiquitination [GO:0016567]; regulation of ubiquitin-dependent protein catabolic process [GO:2000058]; response to interferon-gamma [GO:0034341]; response to tumor necrosis factor [GO:0034612]; ubiquitin-dependent protein catabolic process [GO:0006511]	positive regulation of proteasomal ubiquitin-dependent protein catabolic process [GO:0032436]; protein ubiquitination [GO:0016567]; regulation of ubiquitin-dependent protein catabolic process [GO:2000058]; response to interferon-gamma [GO:0034341]; response to tumor necrosis factor [GO:0034612]; ubiquitin-dependent protein catabolic process [GO:0006511]		cytosol [GO:0005829]; nucleolus [GO:0005730]; nucleoplasm [GO:0005654]	GO:0005654; GO:0005730; GO:0005829; GO:0006511; GO:0016567; GO:0032436; GO:0034341; GO:0034612; GO:2000058	IPR009060;IPR015940;IPR000626;IPR039749;IPR029071	NEDD8 ultimate buster 1	GO:0005515	'29.5.11':'protein.degradation.ubiquitin':'(at2g12550 : 509.0) ubiquitin-associated (UBA)/TS-N domain-containing protein; CONTAINS InterPro DOMAIN/s: Ubiquitin-associated/translation elongation factor EF1B, N-terminal, eukaryote (InterPro:IPR015940), Ubiquitin-associated/translation elongation factor EF1B, N-terminal (InterPro:IPR000449), Ubiquitin (InterPro:IPR000626), Ubiquitin supergroup (InterPro:IPR019955), UBA-like (InterPro:IPR009060); Has 35333 Blast hits to 34131 proteins in 2444 species: Archae - 798; Bacteria - 22429; Metazoa - 974; Fungi - 991; Plants - 531; Viruses - 0; Other Eukaryotes - 9610 (source: NCBI BLink). & (gnl|cdd|37772 : 336.0) no description available & (reliability: 1018.0) & (original description: no original description)'	'19.2.4.2.4.4':'Protein homeostasis.ubiquitin-proteasome system.membrane-associated protein degradation.ER-associated protein degradation (ERAD).delivery to proteasome.ubiquitin-proteasome shuttle factor (NUB1)':'ubiquitin-proteasome shuttle factor (NUB1)'
Seu_jg19265.t1	ptg000008l	10587086	10614495	+	631	SYRM_ARATH	Arginine--tRNA ligase, chloroplastic/mitochondrial, EC 6.1.1.19 (Arginyl-tRNA synthetase, ArgRS) (Protein EMBRYO DEFECTIVE 1027)	Arabidopsis thaliana (Mouse-ear cress)	642	862	0	A0A7C8ZJZ2_OPUST	Arginine--tRNA ligase, EC 6.1.1.19 (Arginyl-tRNA synthetase)	Opuntia streptacantha (Prickly pear cactus) (Opuntia cardona)	641	965	0	XP_010678625.1	arginine--tRNA ligase, chloroplastic/mitochondrial isoform X1	Beta vulgaris subsp. vulgaris	589	1044	0	K01887	arginyl-tRNA synthetase [EC:6.1.1.19]	chloroplast [GO:0009507]; chloroplast stroma [GO:0009570]; cytosol [GO:0005829]; mitochondrion [GO:0005739]; arginine-tRNA ligase activity [GO:0004814]; ATP binding [GO:0005524]; arginyl-tRNA aminoacylation [GO:0006420]; embryo development ending in seed dormancy [GO:0009793]	arginyl-tRNA aminoacylation [GO:0006420]; embryo development ending in seed dormancy [GO:0009793]	arginine-tRNA ligase activity [GO:0004814]; ATP binding [GO:0005524]	chloroplast [GO:0009507]; chloroplast stroma [GO:0009570]; cytosol [GO:0005829]; mitochondrion [GO:0005739]	GO:0004814; GO:0005524; GO:0005739; GO:0005829; GO:0006420; GO:0009507; GO:0009570; GO:0009793	IPR001412;IPR001278;IPR005148;IPR014729;IPR008909;IPR036695;IPR009080;IPR035684	DALR anticodon binding	GO:0000166;GO:0004812;GO:0005524;GO:0006418;GO:0004814;GO:0006420;GO:0005737	'29.1.19':'protein.aa activation.arginine-tRNA ligase':'(at1g66530 : 840.0) Arginyl-tRNA synthetase, class Ic; FUNCTIONS IN: aminoacyl-tRNA ligase activity, nucleotide binding, arginine-tRNA ligase activity, ATP binding; INVOLVED IN: arginyl-tRNA aminoacylation, translation, tRNA aminoacylation for protein translation; LOCATED IN: cytoplasm; EXPRESSED IN: 23 plant structures; EXPRESSED DURING: 13 growth stages; CONTAINS InterPro DOMAIN/s: Aminoacyl-tRNA synthetase, class I, conserved site (InterPro:IPR001412), DALR anticodon binding (InterPro:IPR008909), Rossmann-like alpha/beta/alpha sandwich fold (InterPro:IPR014729), Arginyl-tRNA synthetase, class Ic, core (InterPro:IPR015945), Arginyl tRNA synthetase, class Ic, N-terminal (InterPro:IPR005148), Aminoacyl-tRNA synthetase, class 1a, anticodon-binding (InterPro:IPR009080), Arginyl-tRNA synthetase, class Ic (InterPro:IPR001278); BEST Arabidopsis thaliana protein match is: Arginyl-tRNA synthetase, class Ic (TAIR:AT4G26300.1); Has 9450 Blast hits to 9344 proteins in 2861 species: Archae - 249; Bacteria - 5610; Metazoa - 270; Fungi - 189; Plants - 83; Viruses - 3; Other Eukaryotes - 3046 (source: NCBI BLink). & (gnl|cdd|39627 : 802.0) no description available & (gnl|cdd|80884 : 506.0) no description available & (reliability: 1680.0) & (original description: no original description)'	'17.2.2':'Protein biosynthesis.aminoacyl-tRNA synthetase activities.arginine-tRNA ligase':'arginine-tRNA ligase'
Seu_jg19266.t1	ptg000008l	10615449	10622439	-	296																													'35.2':'not assigned.unknown':' no hits & (original description: no original description)'	'35.2':'not assigned.not annotated':' no hits & (original description: none)'
Seu_jg19267.t1	ptg000008l	10630793	10631152	-	120																													'35.2':'not assigned.unknown':' no hits & (original description: no original description)'	'35.2':'not assigned.not annotated':' no hits & (original description: none)'
Seu_jg19268.t1	ptg000008l	10693431	10693707	-	71	MTM1_ARATH	Mitochondrial carrier protein MTM1 (Manganese tracking factor for mitochondrial SOD2)	Arabidopsis thaliana (Mouse-ear cress)	413	61.6	8.2e-12	A0A803L2R9_CHEQI	Uncharacterized protein	Chenopodium quinoa (Quinoa)	430	96.7	8.49e-22	XP_021764689.1	mitochondrial carrier protein MTM1-like	Chenopodium quinoa	421	96.7	1.88e-21			integral component of membrane [GO:0016021]; mitochondrial inner membrane [GO:0005743]; mitochondrion [GO:0005739]; metallochaperone activity [GO:0016530]; superoxide dismutase activity [GO:0004784]; manganese ion transport [GO:0006828]; mitochondrial transmembrane transport [GO:1990542]; response to paraquat [GO:1901562]; stress response to metal ion [GO:0097501]	manganese ion transport [GO:0006828]; mitochondrial transmembrane transport [GO:1990542]; response to paraquat [GO:1901562]; stress response to metal ion [GO:0097501]	metallochaperone activity [GO:0016530]; superoxide dismutase activity [GO:0004784]	integral component of membrane [GO:0016021]; mitochondrial inner membrane [GO:0005743]; mitochondrion [GO:0005739]	GO:0004784; GO:0005739; GO:0005743; GO:0006828; GO:0016021; GO:0016530; GO:0097501; GO:1901562; GO:1990542	IPR023395;IPR045315	Mitochondrial carrier domain superfamily	GO:1990542	'35.2':'not assigned.unknown':' no hits & (original description: no original description)'	'24.2.13':'Solute transport.carrier-mediated transport.solute transporter (MTCC)':'solute transporter (MTCC)'
Seu_jg19269.t1	ptg000008l	10729862	10755389	+	624	SYRM_ARATH	Arginine--tRNA ligase, chloroplastic/mitochondrial, EC 6.1.1.19 (Arginyl-tRNA synthetase, ArgRS) (Protein EMBRYO DEFECTIVE 1027)	Arabidopsis thaliana (Mouse-ear cress)	642	858	0	A0A7C8ZJZ2_OPUST	Arginine--tRNA ligase, EC 6.1.1.19 (Arginyl-tRNA synthetase)	Opuntia streptacantha (Prickly pear cactus) (Opuntia cardona)	641	963	0	XP_010678625.1	arginine--tRNA ligase, chloroplastic/mitochondrial isoform X1	Beta vulgaris subsp. vulgaris	589	1041	0	K01887	arginyl-tRNA synthetase [EC:6.1.1.19]	chloroplast [GO:0009507]; chloroplast stroma [GO:0009570]; cytosol [GO:0005829]; mitochondrion [GO:0005739]; arginine-tRNA ligase activity [GO:0004814]; ATP binding [GO:0005524]; arginyl-tRNA aminoacylation [GO:0006420]; embryo development ending in seed dormancy [GO:0009793]	arginyl-tRNA aminoacylation [GO:0006420]; embryo development ending in seed dormancy [GO:0009793]	arginine-tRNA ligase activity [GO:0004814]; ATP binding [GO:0005524]	chloroplast [GO:0009507]; chloroplast stroma [GO:0009570]; cytosol [GO:0005829]; mitochondrion [GO:0005739]	GO:0004814; GO:0005524; GO:0005739; GO:0005829; GO:0006420; GO:0009507; GO:0009570; GO:0009793	IPR035684;IPR001412;IPR009080;IPR008909;IPR005148;IPR001278;IPR036695;IPR014729	DALR anticodon binding	GO:0000166;GO:0004812;GO:0005524;GO:0006418;GO:0004814;GO:0006420;GO:0005737	'29.1.19':'protein.aa activation.arginine-tRNA ligase':'(at1g66530 : 842.0) Arginyl-tRNA synthetase, class Ic; FUNCTIONS IN: aminoacyl-tRNA ligase activity, nucleotide binding, arginine-tRNA ligase activity, ATP binding; INVOLVED IN: arginyl-tRNA aminoacylation, translation, tRNA aminoacylation for protein translation; LOCATED IN: cytoplasm; EXPRESSED IN: 23 plant structures; EXPRESSED DURING: 13 growth stages; CONTAINS InterPro DOMAIN/s: Aminoacyl-tRNA synthetase, class I, conserved site (InterPro:IPR001412), DALR anticodon binding (InterPro:IPR008909), Rossmann-like alpha/beta/alpha sandwich fold (InterPro:IPR014729), Arginyl-tRNA synthetase, class Ic, core (InterPro:IPR015945), Arginyl tRNA synthetase, class Ic, N-terminal (InterPro:IPR005148), Aminoacyl-tRNA synthetase, class 1a, anticodon-binding (InterPro:IPR009080), Arginyl-tRNA synthetase, class Ic (InterPro:IPR001278); BEST Arabidopsis thaliana protein match is: Arginyl-tRNA synthetase, class Ic (TAIR:AT4G26300.1); Has 9450 Blast hits to 9344 proteins in 2861 species: Archae - 249; Bacteria - 5610; Metazoa - 270; Fungi - 189; Plants - 83; Viruses - 3; Other Eukaryotes - 3046 (source: NCBI BLink). & (gnl|cdd|39627 : 803.0) no description available & (gnl|cdd|80884 : 508.0) no description available & (reliability: 1684.0) & (original description: no original description)'	'17.2.2':'Protein biosynthesis.aminoacyl-tRNA synthetase activities.arginine-tRNA ligase':'arginine-tRNA ligase'
Seu_jg19270.t1	ptg000008l	10758377	10763724	-	261	COX11_ARATH	Cytochrome c oxidase assembly protein COX11, mitochondrial	Arabidopsis thaliana (Mouse-ear cress)	287	351	1.19e-121	A0A0K9S2P1_SPIOL	Uncharacterized protein	Spinacia oleracea (Spinach)	271	465	1.76e-164	XP_021847907.1	cytochrome c oxidase assembly protein COX11, mitochondrial	Spinacia oleracea	271	465	3.93e-164	K02258	cytochrome c oxidase assembly protein subunit 11	integral component of mitochondrial membrane [GO:0032592]; intrinsic component of mitochondrial inner membrane [GO:0031304]; mitochondrion [GO:0005739]; copper ion binding [GO:0005507]; protein self-association [GO:0043621]; pollen germination [GO:0009846]; positive regulation of cytochrome-c oxidase activity [GO:1904960]; post-embryonic root morphogenesis [GO:0010101]	pollen germination [GO:0009846]; positive regulation of cytochrome-c oxidase activity [GO:1904960]; post-embryonic root morphogenesis [GO:0010101]	copper ion binding [GO:0005507]; protein self-association [GO:0043621]	integral component of mitochondrial membrane [GO:0032592]; intrinsic component of mitochondrial inner membrane [GO:0031304]; mitochondrion [GO:0005739]	GO:0005507; GO:0005739; GO:0009846; GO:0010101; GO:0031304; GO:0032592; GO:0043621; GO:1904960	IPR007533;IPR023471	Cytochrome c oxidase assembly protein CtaG/Cox11;Cytochrome c oxidase assembly protein CtaG/Cox11, domain superfamily	GO:0005507	'9.7':'mitochondrial electron transport / ATP synthesis.cytochrome c oxidase':'(at1g02410 : 335.0) cytochrome c oxidase assembly protein CtaG / Cox11 family; FUNCTIONS IN: copper ion binding; INVOLVED IN: biological_process unknown; EXPRESSED IN: 24 plant structures; EXPRESSED DURING: 15 growth stages; CONTAINS InterPro DOMAIN/s: Cytochrome c oxidase assembly protein CtaG/Cox11 (InterPro:IPR007533); Has 2749 Blast hits to 2749 proteins in 659 species: Archae - 0; Bacteria - 997; Metazoa - 98; Fungi - 130; Plants - 41; Viruses - 0; Other Eukaryotes - 1483 (source: NCBI BLink). & (gnl|cdd|37751 : 295.0) no description available & (gnl|cdd|68031 : 238.0) no description available & (reliability: 670.0) & (original description: no original description)'	'2.4.5.3.1':'Cellular respiration.oxidative phosphorylation.cytochrome c oxidase complex.accessory assembly components.component COX11':'component COX11 of cytochrome c oxidase assembly'
Seu_jg19271.t1	ptg000008l	10768559	10768894	-	112																													'35.2':'not assigned.unknown':' no hits & (original description: no original description)'	'35.2':'not assigned.not annotated':' no hits & (original description: none)'
Seu_jg19272.t1	ptg000008l	10770470	10786014	+	483	ALPL_ARATH	Protein ALP1-like, EC 3.1.-.-	Arabidopsis thaliana (Mouse-ear cress)	406	133	3.59e-33	A0A0K9RZ26_SPIOL	DDE Tnp4 domain-containing protein	Spinacia oleracea (Spinach)	430	529	0	XP_021757842.1	protein ALP1-like	Chenopodium quinoa	429	573	0	K23222	nuclease HARBI1 [EC:3.1.-.-]	histone deacetylase complex [GO:0000118]; metal ion binding [GO:0046872]; nuclease activity [GO:0004518]		metal ion binding [GO:0046872]; nuclease activity [GO:0004518]	histone deacetylase complex [GO:0000118]	GO:0000118; GO:0004518; GO:0046872	IPR027806;IPR045249		GO:0004518	'35.2':'not assigned.unknown':'(at1g72270 : 239.0) LOCATED IN: mitochondrion; EXPRESSED IN: shoot apex, embryo, flower, seed; EXPRESSED DURING: petal differentiation and expansion stage, E expanded cotyledon stage, D bilateral stage; BEST Arabidopsis thaliana protein match is: PIF / Ping-Pong family of plant transposases (TAIR:AT3G55350.1). & (gnl|cdd|39785 : 92.5) no description available & (reliability: 478.0) & (original description: no original description)'	'35.1':'not assigned.annotated':'Protein ALP1-like OS=Arabidopsis thaliana (sp|q9m2u3|alpl_arath : 129.0)'
Seu_jg19273.t1	ptg000008l	10786025	10803998	+	438	ARGJ_CITLA	Arginine biosynthesis bifunctional protein ArgJ, chloroplastic [Cleaved into: Arginine biosynthesis bifunctional protein ArgJ alpha chain; Arginine biosynthesis bifunctional protein ArgJ beta chain ] [Includes: Glutamate N-acetyltransferase, GAT, EC 2.3.1.35 (Ornithine acetyltransferase, OATase) (Ornithine transacetylase); Amino-acid acetyltransferase, EC 2.3.1.1 (N-acetylglutamate synthase, AGS) ]	Citrullus lanatus (Watermelon) (Citrullus vulgaris)	460	679	0	A0A0K9RZ80_SPIOL	Arginine biosynthesis bifunctional protein ArgJ, chloroplastic [Cleaved into: Arginine biosynthesis bifunctional protein ArgJ alpha chain; Arginine biosynthesis bifunctional protein ArgJ beta chain ] [Includes: Glutamate N-acetyltransferase, GAT, EC 2.3.1.35 (Ornithine acetyltransferase, OATase) (Ornithine transacetylase); Amino-acid acetyltransferase, EC 2.3.1.1 (N-acetylglutamate synthase, AGS) ]	Spinacia oleracea (Spinach)	467	809	0	XP_021852832.1	arginine biosynthesis bifunctional protein ArgJ, chloroplastic isoform X2	Spinacia oleracea	467	809	0	K00620	glutamate N-acetyltransferase / amino-acid N-acetyltransferase [EC:2.3.1.35 2.3.1.1]	chloroplast [GO:0009507]; acetyl-CoA:L-glutamate N-acetyltransferase activity [GO:0004042]; glutamate N-acetyltransferase activity [GO:0004358]; methione N-acyltransferase activity [GO:0103045]; arginine biosynthetic process [GO:0006526]	arginine biosynthetic process [GO:0006526]	acetyl-CoA:L-glutamate N-acetyltransferase activity [GO:0004042]; glutamate N-acetyltransferase activity [GO:0004358]; methione N-acyltransferase activity [GO:0103045]	chloroplast [GO:0009507]	GO:0004042; GO:0004358; GO:0006526; GO:0009507; GO:0103045	IPR042195;IPR016117;IPR002813	Arginine biosynthesis protein ArgJ	GO:0004358;GO:0006526	'13.1.2.3.2':'amino acid metabolism.synthesis.glutamate family.arginine.acetylglutamate kinase':'(at2g37500 : 574.0) arginine biosynthesis protein ArgJ family; FUNCTIONS IN: glutamate N-acetyltransferase activity; INVOLVED IN: arginine biosynthetic process; LOCATED IN: chloroplast; EXPRESSED IN: 22 plant structures; EXPRESSED DURING: 13 growth stages; CONTAINS InterPro DOMAIN/s: Arginine biosynthesis protein ArgJ (InterPro:IPR002813), Peptidase S58 DmpA/arginine biosynthesis protein ArgJ (InterPro:IPR016117); Has 30201 Blast hits to 17322 proteins in 780 species: Archae - 12; Bacteria - 1396; Metazoa - 17338; Fungi - 3422; Plants - 5037; Viruses - 0; Other Eukaryotes - 2996 (source: NCBI BLink). & (gnl|cdd|73147 : 479.0) no description available & (gnl|cdd|37997 : 464.0) no description available & (reliability: 1148.0) & (original description: no original description)'	'4.1.1.1.5':'Amino acid metabolism.glutamate group amino acid biosynthesis.glutamate-derived amino acids.ornithine.N2-acetylornithine:glutamate acetyltransferase':'N2-acetylornithine:glutamate acetyltransferase'
Seu_jg19274.t1	ptg000008l	10819859	10828555	+	541	Y2058_DICDI	Transmembrane protein DDB_G0292058	Dictyostelium discoideum (Slime mold)	553	47.4	0.000255	A0A0K9S0S0_SPIOL	Uncharacterized protein	Spinacia oleracea (Spinach)	528	883	0	XP_021852828.1	uncharacterized protein LOC110792325	Spinacia oleracea	528	883	0			integral component of membrane [GO:0016021]			integral component of membrane [GO:0016021]	GO:0016021	IPR040283			'35.2':'not assigned.unknown':'(at2g12400 : 541.0) unknown protein; FUNCTIONS IN: molecular_function unknown; INVOLVED IN: biological_process unknown; LOCATED IN: endomembrane system; EXPRESSED IN: 25 plant structures; EXPRESSED DURING: 13 growth stages; BEST Arabidopsis thaliana protein match is: unknown protein (TAIR:AT2G25270.1); Has 177 Blast hits to 172 proteins in 23 species: Archae - 0; Bacteria - 2; Metazoa - 3; Fungi - 0; Plants - 164; Viruses - 0; Other Eukaryotes - 8 (source: NCBI BLink). & (reliability: 1082.0) & (original description: no original description)'	'35.2':'not assigned.not annotated':' no hits & (original description: none)'
Seu_jg19275.t1	ptg000008l	10830514	10834556	+	99							A0A7C9CV49_OPUST	Uncharacterized protein	Opuntia streptacantha (Prickly pear cactus) (Opuntia cardona)	115	108	1.29e-28	XP_012442450.1	PREDICTED: uncharacterized protein LOC105767451	Gossypium raimondii	109	102	9.39e-26											'35.2':'not assigned.unknown':' no hits & (original description: no original description)'	'35.2':'not assigned.not annotated':' no hits & (original description: none)'
Seu_jg19276.t1	ptg000008l	10834790	10835421	+	97																													'35.2':'not assigned.unknown':' no hits & (original description: no original description)'	'35.2':'not assigned.not annotated':' no hits & (original description: none)'
Seu_jg19277.t1	ptg000008l	10859236	10861232	-	139							A0A314L489_NICAT	Uncharacterized protein	Nicotiana attenuata (Coyote tobacco)	105	94.7	2.2e-22	OIT35889.1	hypothetical protein A4A49_61268, partial	Nicotiana attenuata	105	94.7	4.92e-22											'35.2':'not assigned.unknown':' no hits & (original description: no original description)'	'35.2':'not assigned.not annotated':' no hits & (original description: none)'
Seu_jg19278.t1	ptg000008l	10877174	10877770	+	199							A0A0K9RT92_SPIOL	Uncharacterized protein	Spinacia oleracea (Spinach)	196	255	1.09e-83	XP_010687825.1	uncharacterized protein LOC104901900	Beta vulgaris subsp. vulgaris	193	267	4.54e-88											'35.1':'not assigned.no ontology':'(at5g11090 : 106.0) serine-rich protein-related; BEST Arabidopsis thaliana protein match is: serine-rich protein-related (TAIR:AT5G25280.2); Has 1807 Blast hits to 1807 proteins in 277 species: Archae - 0; Bacteria - 0; Metazoa - 736; Fungi - 347; Plants - 385; Viruses - 0; Other Eukaryotes - 339 (source: NCBI BLink). & (reliability: 212.0) & (original description: no original description)'	'35.2':'not assigned.not annotated':' no hits & (original description: none)'
Seu_jg19279.t1	ptg000008l	10889799	10890020	-	74																													'35.2':'not assigned.unknown':' no hits & (original description: no original description)'	'35.2':'not assigned.not annotated':' no hits & (original description: none)'
Seu_jg19280.t1	ptg000008l	10929571	10935378	+	569	NFD4_ARATH	Protein NUCLEAR FUSION DEFECTIVE 4	Arabidopsis thaliana (Mouse-ear cress)	582	188	3.17e-51	A0A803LWZ9_CHEQI	EF-hand domain-containing protein	Chenopodium quinoa (Quinoa)	929	984	0	XP_021741851.1	protein NUCLEAR FUSION DEFECTIVE 4-like	Chenopodium quinoa	572	982	0			integral component of membrane [GO:0016021]; membrane [GO:0016020]; mitochondrion [GO:0005739]; karyogamy [GO:0000741]; polar nucleus fusion [GO:0010197]; response to salt stress [GO:0009651]	karyogamy [GO:0000741]; polar nucleus fusion [GO:0010197]; response to salt stress [GO:0009651]		integral component of membrane [GO:0016021]; membrane [GO:0016020]; mitochondrion [GO:0005739]	GO:0000741; GO:0005739; GO:0009651; GO:0010197; GO:0016020; GO:0016021	IPR036259;IPR010658	MFS transporter superfamily		'33.99':'development.unspecified':'(at1g80530 : 562.0) Major facilitator superfamily protein; FUNCTIONS IN: molecular_function unknown; INVOLVED IN: response to karrikin; LOCATED IN: nucleus; EXPRESSED IN: 23 plant structures; EXPRESSED DURING: 13 growth stages; CONTAINS InterPro DOMAIN/s: Nodulin-like (InterPro:IPR010658), Major facilitator superfamily, general substrate transporter (InterPro:IPR016196); BEST Arabidopsis thaliana protein match is: Major facilitator superfamily protein (TAIR:AT4G34950.1); Has 2493 Blast hits to 2437 proteins in 753 species: Archae - 26; Bacteria - 1395; Metazoa - 19; Fungi - 170; Plants - 599; Viruses - 0; Other Eukaryotes - 284 (source: NCBI BLink). & (gnl|cdd|70288 : 278.0) no description available & (reliability: 1124.0) & (original description: no original description)'	'24.2.2.16':'Solute transport.carrier-mediated transport.MFS superfamily.anion transporter (Fabaceae-N70)':'anion transporter (Fabaceae-N70)'
Seu_jg19281.t1	ptg000008l	10938232	10944476	+	480	MICU_ARATH	Calcium uptake protein, mitochondrial (Mitochondrial calcium uniporter)	Arabidopsis thaliana (Mouse-ear cress)	498	492	1.2e-170	A0A803LWZ9_CHEQI	EF-hand domain-containing protein	Chenopodium quinoa (Quinoa)	929	622	0	XP_021757837.1	calcium uptake protein, mitochondrial-like	Chenopodium quinoa	493	738	0	K22827	calcium uptake protein 1, mitochondrial	mitochondrial intermembrane space [GO:0005758]; mitochondrion [GO:0005739]; uniplex complex [GO:1990246]; calcium ion binding [GO:0005509]; calcium import into the mitochondrion [GO:0036444]; calcium ion transport [GO:0006816]; mitochondrial calcium ion homeostasis [GO:0051560]; negative regulation of mitochondrial calcium ion concentration [GO:0051562]	calcium import into the mitochondrion [GO:0036444]; calcium ion transport [GO:0006816]; mitochondrial calcium ion homeostasis [GO:0051560]; negative regulation of mitochondrial calcium ion concentration [GO:0051562]	calcium ion binding [GO:0005509]	mitochondrial intermembrane space [GO:0005758]; mitochondrion [GO:0005739]; uniplex complex [GO:1990246]	GO:0005509; GO:0005739; GO:0005758; GO:0006816; GO:0036444; GO:0051560; GO:0051562; GO:1990246	IPR002048;IPR018247;IPR039800;IPR011992	Calcium uptake protein 1/2/3	GO:0005509;GO:0006851	'30.3':'signalling.calcium':'(at4g32060 : 481.0) calcium-binding EF hand family protein; FUNCTIONS IN: calcium ion binding; EXPRESSED IN: 24 plant structures; EXPRESSED DURING: 15 growth stages; CONTAINS InterPro DOMAIN/s: EF-Hand 1, calcium-binding site (InterPro:IPR018247), EF-HAND 2 (InterPro:IPR018249), EF-hand-like domain (InterPro:IPR011992), Calcium-binding EF-hand (InterPro:IPR002048), EF-hand (InterPro:IPR018248); Has 1096 Blast hits to 1078 proteins in 164 species: Archae - 0; Bacteria - 0; Metazoa - 829; Fungi - 82; Plants - 97; Viruses - 0; Other Eukaryotes - 88 (source: NCBI BLink). & (gnl|cdd|37854 : 344.0) no description available & (reliability: 962.0) & (original description: no original description)'	'24.3.15.2':'Solute transport.channels.MCU calcium uniporter complex.regulatory component MICU':'regulatory component MICU of MCU calcium uniporter complex'
Seu_jg19282.t1	ptg000008l	10945001	10951017	-	584	Y3264_ARATH	Putative UPF0481 protein At3g02645	Arabidopsis thaliana (Mouse-ear cress)	529	160	1.27e-41	A0A822ZJR0_NELNU	Uncharacterized protein	Nelumbo nucifera (Sacred lotus)	567	367	1.46e-116	DAD45097.1	TPA_asm: hypothetical protein HUJ06_003327	Nelumbo nucifera	567	367	3.26e-116			integral component of membrane [GO:0016021]			integral component of membrane [GO:0016021]	GO:0016021	IPR004158	Protein of unknown function DUF247, plant		'35.2':'not assigned.unknown':'(at3g02645 : 155.0) Plant protein of unknown function (DUF247); CONTAINS InterPro DOMAIN/s: Protein of unknown function DUF247, plant (InterPro:IPR004158); BEST Arabidopsis thaliana protein match is: Plant protein of unknown function (DUF247) (TAIR:AT3G50150.1). & (gnl|cdd|66792 : 99.0) no description available & (reliability: 310.0) & (original description: no original description)'	'35.1':'not assigned.annotated':'Putative UPF0481 protein At3g02645 OS=Arabidopsis thaliana (sp|p0c897|y3264_arath : 155.0)'
Seu_jg19283.t1	ptg000008l	10964023	10966551	+	215	HD16N_ORYSJ	Casein kinase 1-like protein HD16, EC 2.7.11.1 (Os03g0793500 protein) (Protein EARLY FLOWERING 1) (Protein HEADING DATE 16)	Oryza sativa subsp. japonica (Rice)	707	215	6.81e-65	A0A803MM94_CHEQI	Protein kinase domain-containing protein	Chenopodium quinoa (Quinoa)	696	277	6.18e-86	KMT15629.1	hypothetical protein BVRB_3g056210 isoform A	Beta vulgaris subsp. vulgaris	711	277	2.22e-85			cytoplasm [GO:0005737]; nucleus [GO:0005634]; ATP binding [GO:0005524]; protein serine kinase activity [GO:0106310]; protein serine/threonine kinase activity [GO:0004674]; endocytosis [GO:0006897]; flower development [GO:0009908]; gibberellic acid mediated signaling pathway [GO:0009740]; gibberellin mediated signaling pathway [GO:0010476]; peptidyl-serine phosphorylation [GO:0018105]; regulation of growth [GO:0040008]; regulation of long-day photoperiodism, flowering [GO:0048586]; signal transduction [GO:0007165]	endocytosis [GO:0006897]; flower development [GO:0009908]; gibberellic acid mediated signaling pathway [GO:0009740]; gibberellin mediated signaling pathway [GO:0010476]; peptidyl-serine phosphorylation [GO:0018105]; regulation of growth [GO:0040008]; regulation of long-day photoperiodism, flowering [GO:0048586]; signal transduction [GO:0007165]	ATP binding [GO:0005524]; protein serine kinase activity [GO:0106310]; protein serine/threonine kinase activity [GO:0004674]	cytoplasm [GO:0005737]; nucleus [GO:0005634]	GO:0004674; GO:0005524; GO:0005634; GO:0005737; GO:0006897; GO:0007165; GO:0009740; GO:0009908; GO:0010476; GO:0018105; GO:0040008; GO:0048586; GO:0106310	IPR017441;IPR011009	Protein kinase, ATP binding site	GO:0005524	'29.4':'protein.postranslational modification':'(at3g03940 : 259.0) Protein kinase family protein; FUNCTIONS IN: protein serine/threonine kinase activity, protein kinase activity, kinase activity, ATP binding; INVOLVED IN: protein amino acid phosphorylation; LOCATED IN: cellular_component unknown; EXPRESSED IN: cultured cell; CONTAINS InterPro DOMAIN/s: Protein kinase, ATP binding site (InterPro:IPR017441), Protein kinase, catalytic domain (InterPro:IPR000719), Serine/threonine-protein kinase-like domain (InterPro:IPR017442), Protein kinase-like domain (InterPro:IPR011009), Serine/threonine-protein kinase, active site (InterPro:IPR008271); BEST Arabidopsis thaliana protein match is: Protein kinase family protein (TAIR:AT5G18190.1); Has 16177 Blast hits to 16113 proteins in 1419 species: Archae - 20; Bacteria - 5310; Metazoa - 4811; Fungi - 1519; Plants - 1815; Viruses - 223; Other Eukaryotes - 2479 (source: NCBI BLink). & (reliability: 518.0) & (original description: no original description)'	'35.1':'not assigned.annotated':'Casein kinase 1-like protein HD16 OS=Oryza sativa subsp. japonica (sp|q852l0|hd16n_orysj : 221.0)'
Seu_jg19284.t1	ptg000008l	11012815	11013174	+	120	PSBX_SYNJB	Photosystem II reaction center X protein	Synechococcus sp. (strain JA-2-3B'a(2-13)) (Cyanobacteria bacterium Yellowstone B-Prime)	38	44.7	1.88e-06	A0A0K9RTU3_SPIOL	Uncharacterized protein	Spinacia oleracea (Spinach)	117	169	4.14e-52	XP_021757835.1	uncharacterized protein LOC110722841	Chenopodium quinoa	115	177	5.84e-55			integral component of membrane [GO:0016021]; photosystem II [GO:0009523]; plasma membrane-derived thylakoid membrane [GO:0031676]; photosynthesis [GO:0015979]	photosynthesis [GO:0015979]		integral component of membrane [GO:0016021]; photosystem II [GO:0009523]; plasma membrane-derived thylakoid membrane [GO:0031676]	GO:0009523; GO:0015979; GO:0016021; GO:0031676	IPR009518	Photosystem II PsbX	GO:0009523;GO:0015979;GO:0016020	'35.2':'not assigned.unknown':' no hits & (original description: no original description)'	'1.1.1.2.12':'Photosynthesis.photophosphorylation.photosystem II.PS-II complex.component PsbX':'component PsbX of PS-II complex'
Seu_jg19285.t1	ptg000008l	11020403	11021004	+	93													XP_010682934.1	PREDICTED: uncharacterized protein LOC104897696	Beta vulgaris subsp. vulgaris	427	72.8	1.83e-12											'35.2':'not assigned.unknown':' no hits & (original description: no original description)'	'35.2':'not assigned.not annotated':' no hits & (original description: none)'
Seu_jg19286.t1	ptg000008l	11024010	11039501	+	627	SHH2_ARATH	Protein SAWADEE HOMEODOMAIN HOMOLOG 2 (Probable DNA-binding transcription factor 2)	Arabidopsis thaliana (Mouse-ear cress)	348	63.2	2.45e-09	A0A0J8E8Y4_BETVV	SAWADEE domain-containing protein	Beta vulgaris subsp. vulgaris (Beet)	602	615	0	XP_010692825.1	uncharacterized protein LOC104905881	Beta vulgaris subsp. vulgaris	602	615	0			nucleus [GO:0005634]; chromatin binding [GO:0003682]; DNA binding [GO:0003677]		chromatin binding [GO:0003682]; DNA binding [GO:0003677]	nucleus [GO:0005634]	GO:0003677; GO:0003682; GO:0005634	IPR032001;IPR039276	SAWADEE domain;Protein SAWADEE HOMEODOMAIN HOMOLOG 1/2	GO:0003682	'35.2':'not assigned.unknown':' no hits & (original description: no original description)'	'35.2':'not assigned.not annotated':' no hits & (original description: none)'
Seu_jg19286.t2	ptg000008l	11024010	11039074	+	624	SHH2_ARATH	Protein SAWADEE HOMEODOMAIN HOMOLOG 2 (Probable DNA-binding transcription factor 2)	Arabidopsis thaliana (Mouse-ear cress)	348	63.2	2.33e-09	A0A0J8E8Y4_BETVV	SAWADEE domain-containing protein	Beta vulgaris subsp. vulgaris (Beet)	602	614	0	XP_010692825.1	uncharacterized protein LOC104905881	Beta vulgaris subsp. vulgaris	602	614	0			nucleus [GO:0005634]; chromatin binding [GO:0003682]; DNA binding [GO:0003677]		chromatin binding [GO:0003682]; DNA binding [GO:0003677]	nucleus [GO:0005634]	GO:0003677; GO:0003682; GO:0005634	IPR032001;IPR039276	SAWADEE domain;Protein SAWADEE HOMEODOMAIN HOMOLOG 1/2	GO:0003682	'35.2':'not assigned.unknown':' no hits & (original description: no original description)'	'35.2':'not assigned.not annotated':' no hits & (original description: none)'
Seu_jg19287.t1	ptg000008l	11048570	11051373	-	248	RITF1_ARATH	Protein RGF1 INDUCIBLE TRANSCRIPTION FACTOR 1	Arabidopsis thaliana (Mouse-ear cress)	256	330	6e-114	A0A0K9QMW7_SPIOL	B box-type domain-containing protein	Spinacia oleracea (Spinach)	247	480	8.27e-171	XP_010687778.1	protein RGF1 INDUCIBLE TRANSCRIPTION FACTOR 1	Beta vulgaris subsp. vulgaris	246	496	3.68e-177			nucleus [GO:0005634]; metal ion binding [GO:0046872]; maintenance of root meristem identity [GO:0010078]; regulation of reactive oxygen species metabolic process [GO:2000377]; regulation of root development [GO:2000280]; response to peptide hormone [GO:0043434]	maintenance of root meristem identity [GO:0010078]; regulation of reactive oxygen species metabolic process [GO:2000377]; regulation of root development [GO:2000280]; response to peptide hormone [GO:0043434]	metal ion binding [GO:0046872]	nucleus [GO:0005634]	GO:0005634; GO:0010078; GO:0043434; GO:0046872; GO:2000280; GO:2000377	IPR006734;IPR000315	PLATZ transcription factor	GO:0008270	'35.2':'not assigned.unknown':'(at2g12646 : 310.0) PLATZ transcription factor family protein; CONTAINS InterPro DOMAIN/s: Protein of unknown function DUF597 (InterPro:IPR006734); BEST Arabidopsis thaliana protein match is: PLATZ transcription factor family protein (TAIR:AT3G60670.1); Has 35333 Blast hits to 34131 proteins in 2444 species: Archae - 798; Bacteria - 22429; Metazoa - 974; Fungi - 991; Plants - 531; Viruses - 0; Other Eukaryotes - 9610 (source: NCBI BLink). & (gnl|cdd|86704 : 170.0) no description available & (reliability: 620.0) & (original description: no original description)'	'15.5.40':'RNA biosynthesis.transcriptional regulation.transcription factor (PLATZ)':'transcription factor (PLATZ)'
Seu_jg19288.t1	ptg000008l	11080790	11087162	-	335	Y2104_ARATH	Uncharacterized methyltransferase At2g41040, chloroplastic, EC 2.1.1.-	Arabidopsis thaliana (Mouse-ear cress)	352	426	4.49e-149	A0A0K9QPW1_SPIOL	Methyltransf_11 domain-containing protein	Spinacia oleracea (Spinach)	338	531	0	KNA09282.1	hypothetical protein SOVF_155010	Spinacia oleracea	338	531	0			chloroplast [GO:0009507]; plastoglobule [GO:0010287]; methyltransferase activity [GO:0008168]; methylation [GO:0032259]; ubiquinone biosynthetic process [GO:0006744]	methylation [GO:0032259]; ubiquinone biosynthetic process [GO:0006744]	methyltransferase activity [GO:0008168]	chloroplast [GO:0009507]; plastoglobule [GO:0010287]	GO:0006744; GO:0008168; GO:0009507; GO:0010287; GO:0032259	IPR013216;IPR029063	Methyltransferase type 11	GO:0008168	'13.1.3.4.12':'amino acid metabolism.synthesis.aspartate family.methionine.homocysteine S-methyltransferase':'(at2g41040 : 417.0) S-adenosyl-L-methionine-dependent methyltransferases superfamily protein; FUNCTIONS IN: methyltransferase activity; INVOLVED IN: response to karrikin; LOCATED IN: chloroplast, plastoglobule; EXPRESSED IN: 21 plant structures; EXPRESSED DURING: 12 growth stages; CONTAINS InterPro DOMAIN/s: Methyltransferase type 11 (InterPro:IPR013216); BEST Arabidopsis thaliana protein match is: S-adenosyl-L-methionine-dependent methyltransferases superfamily protein (TAIR:AT1G78140.1); Has 8121 Blast hits to 8118 proteins in 1828 species: Archae - 365; Bacteria - 6420; Metazoa - 92; Fungi - 271; Plants - 324; Viruses - 0; Other Eukaryotes - 649 (source: NCBI BLink). & (gnl|cdd|87468 : 82.7) no description available & (reliability: 834.0) & (original description: no original description)'	'35.1':'not assigned.annotated':'Uncharacterized methyltransferase At2g41040, chloroplastic OS=Arabidopsis thaliana (sp|q0wpt7|y2104_arath : 417.0)'
Seu_jg19289.t1	ptg000008l	11090215	11092833	+	273	CRR6_ARATH	Protein CHLORORESPIRATORY REDUCTION 6, chloroplastic	Arabidopsis thaliana (Mouse-ear cress)	246	295	8.55e-100	A0A803N6V3_CHEQI	Uncharacterized protein	Chenopodium quinoa (Quinoa)	264	353	4.28e-120	XP_010687776.1	PREDICTED: protein CHLORORESPIRATORY REDUCTION 6, chloroplastic	Beta vulgaris subsp. vulgaris	273	356	8.04e-121			chloroplast [GO:0009507]; chloroplast stroma [GO:0009570]; chloroplast thylakoid membrane [GO:0009535]; cytosol [GO:0005829]; NAD(P)H dehydrogenase complex assembly [GO:0010275]	NAD(P)H dehydrogenase complex assembly [GO:0010275]		chloroplast [GO:0009507]; chloroplast stroma [GO:0009570]; chloroplast thylakoid membrane [GO:0009535]; cytosol [GO:0005829]	GO:0005829; GO:0009507; GO:0009535; GO:0009570; GO:0010275	IPR014946	Protein chlororespiratory reduction 6		'35.2':'not assigned.unknown':'(at2g47910 : 288.0) Encodes a chloroplast thylakoid membrane protein. Required for the assembly/accumulation of the NAD(P)H dehydrogenase complex of the photosynthetic electron transport chain.; chlororespiratory reduction 6 (CRR6); FUNCTIONS IN: molecular_function unknown; INVOLVED IN: NAD(P)H dehydrogenase complex assembly; LOCATED IN: chloroplast thylakoid membrane, chloroplast; EXPRESSED IN: 21 plant structures; EXPRESSED DURING: 13 growth stages; CONTAINS InterPro DOMAIN/s: Protein of unknown function DUF1817 (InterPro:IPR014946); Has 35333 Blast hits to 34131 proteins in 2444 species: Archae - 798; Bacteria - 22429; Metazoa - 974; Fungi - 991; Plants - 531; Viruses - 0; Other Eukaryotes - 9610 (source: NCBI BLink). & (gnl|cdd|87680 : 208.0) no description available & (reliability: 576.0) & (original description: no original description)'	'1.1.8.1.6.5':'Photosynthesis.photophosphorylation.chlororespiration.NADH dehydrogenase-like (NDH) complex.assembly and maintenance.assembly factor (CRR6)':'assembly factor CRR6 involved in NDH complex assembly'
Seu_jg19290.t1	ptg000008l	11132280	11134551	+	166							A0A803N6V2_CHEQI	Uncharacterized protein	Chenopodium quinoa (Quinoa)	175	172	1.68e-51	XP_021745448.1	uncharacterized protein LOC110711384	Chenopodium quinoa	175	172	3.75e-51								IPR039337	Protein GOLVEN 2	GO:0008083	'35.2':'not assigned.unknown':' no hits & (original description: no original description)'	'11.10.1.8.1':'Phytohormone action.signalling peptides.NCRP (non-cysteine-rich-peptide) category.GLV/RGF/CLEL-peptide activity.RGF-precursor polypeptide':'RGF precursor polypeptide'
Seu_jg19291.t1	ptg000008l	11160908	11162713	-	462							A0A5N6NG24_9ASTR	Uncharacterized protein	Mikania micrantha	1734	79.7	7.24e-12	XP_021713466.1	uncharacterized protein LOC110681621	Chenopodium quinoa	630	108	5.98e-21											'35.2':'not assigned.unknown':' no hits & (original description: no original description)'	'35.2':'not assigned.not annotated':' no hits & (original description: none)'
Seu_jg19292.t1	ptg000008l	11178536	11193901	+	729	CIP73_LOTJA	Ubiquitin-like domain-containing protein CIP73 (CCaMK-interacting protein of approximately 73 kDa)	Lotus japonicus (Lotus corniculatus var. japonicus)	691	546	0	A0A0K9QPU6_SPIOL	Ubiquitin-like domain-containing protein	Spinacia oleracea (Spinach)	731	1027	0	XP_021745455.1	uncharacterized protein LOC110711390 isoform X1	Chenopodium quinoa	726	1077	0	K23390	large proline-rich protein BAG6	nucleus [GO:0005634]; nodulation [GO:0009877]	nodulation [GO:0009877]		nucleus [GO:0005634]	GO:0005634; GO:0009877	IPR029071;IPR000626;IPR019956	Ubiquitin domain	GO:0005515	'35.2':'not assigned.unknown':'(at5g25270 : 246.0) Ubiquitin-like superfamily protein; CONTAINS InterPro DOMAIN/s: Ubiquitin subgroup (InterPro:IPR019956), Ubiquitin (InterPro:IPR000626), Ubiquitin supergroup (InterPro:IPR019955); BEST Arabidopsis thaliana protein match is: Ubiquitin-like superfamily protein (TAIR:AT5G42220.1); Has 11489 Blast hits to 5746 proteins in 742 species: Archae - 0; Bacteria - 401; Metazoa - 4954; Fungi - 1390; Plants - 2430; Viruses - 186; Other Eukaryotes - 2128 (source: NCBI BLink). & (gnl|cdd|39449 : 106.0) no description available & (gnl|cdd|29211 : 105.0) no description available & (reliability: 492.0) & (original description: no original description)'	'35.1':'not assigned.annotated':'Ubiquitin-like domain-containing protein CIP73 OS=Lotus japonicus (sp|d5lxj0|cip73_lotja : 446.0)'
Seu_jg19292.t2	ptg000008l	11178536	11193901	+	728	CIP73_LOTJA	Ubiquitin-like domain-containing protein CIP73 (CCaMK-interacting protein of approximately 73 kDa)	Lotus japonicus (Lotus corniculatus var. japonicus)	691	550	0	A0A0K9QPU1_SPIOL	Ubiquitin-like domain-containing protein	Spinacia oleracea (Spinach)	730	1025	0	XP_021745457.1	uncharacterized protein LOC110711390 isoform X2	Chenopodium quinoa	725	1074	0	K23390	large proline-rich protein BAG6	nucleus [GO:0005634]; nodulation [GO:0009877]	nodulation [GO:0009877]		nucleus [GO:0005634]	GO:0005634; GO:0009877	IPR029071;IPR000626;IPR019956	Ubiquitin domain	GO:0005515	'35.2':'not assigned.unknown':'(at5g25270 : 248.0) Ubiquitin-like superfamily protein; CONTAINS InterPro DOMAIN/s: Ubiquitin subgroup (InterPro:IPR019956), Ubiquitin (InterPro:IPR000626), Ubiquitin supergroup (InterPro:IPR019955); BEST Arabidopsis thaliana protein match is: Ubiquitin-like superfamily protein (TAIR:AT5G42220.1); Has 11489 Blast hits to 5746 proteins in 742 species: Archae - 0; Bacteria - 401; Metazoa - 4954; Fungi - 1390; Plants - 2430; Viruses - 186; Other Eukaryotes - 2128 (source: NCBI BLink). & (gnl|cdd|39449 : 106.0) no description available & (gnl|cdd|29211 : 105.0) no description available & (reliability: 496.0) & (original description: no original description)'	'35.1':'not assigned.annotated':'Ubiquitin-like domain-containing protein CIP73 OS=Lotus japonicus (sp|d5lxj0|cip73_lotja : 449.0)'
Seu_jg19293.t1	ptg000008l	11202061	11205029	-	71																													'35.2':'not assigned.unknown':' no hits & (original description: no original description)'	'35.2':'not assigned.not annotated':' no hits & (original description: none)'
Seu_jg19294.t1	ptg000008l	11205803	11206130	+	73																													'35.2':'not assigned.unknown':' no hits & (original description: no original description)'	'35.2':'not assigned.not annotated':' no hits & (original description: none)'
Seu_jg19295.t1	ptg000008l	11214643	11221979	+	388	P2C27_ORYSJ	Probable protein phosphatase 2C 27, OsPP2C27, EC 3.1.3.16	Oryza sativa subsp. japonica (Rice)	354	487	4.42e-172	A0A803N6U9_CHEQI	Protein-serine/threonine phosphatase, EC 3.1.3.16	Chenopodium quinoa (Quinoa)	372	589	0	XP_010687769.1	PREDICTED: probable protein phosphatase 2C 27	Beta vulgaris subsp. vulgaris	371	614	0	K14803	protein phosphatase PTC2/3 [EC:3.1.3.16]	metal ion binding [GO:0046872]; myosin phosphatase activity [GO:0017018]; protein dephosphorylation [GO:0006470]	protein dephosphorylation [GO:0006470]	metal ion binding [GO:0046872]; myosin phosphatase activity [GO:0017018]		GO:0006470; GO:0017018; GO:0046872	IPR001932;IPR015655;IPR000222;IPR036457	Protein phosphatase 2C family	GO:0004722;GO:0006470;GO:0043169	'29.4':'protein.postranslational modification':'(at2g25620 : 336.0) Encodes DBP1, a member of the DBP factors (DNA-binding protein phosphatases) featuring sequence-specific DNA-binding and protein phosphatase activity. DBP1 is involved in plant-potyvirus interactions. Loss-of-function of DBP1 renders resistance to potyviruses.; DNA-binding protein phosphatase 1 (DBP1); FUNCTIONS IN: protein serine/threonine phosphatase activity, catalytic activity; INVOLVED IN: regulation of defense response to virus; LOCATED IN: protein serine/threonine phosphatase complex; EXPRESSED IN: 25 plant structures; EXPRESSED DURING: 15 growth stages; CONTAINS InterPro DOMAIN/s: Protein phosphatase 2C, manganese/magnesium aspartate binding site (InterPro:IPR000222), Protein phosphatase 2C-related (InterPro:IPR001932), Protein phosphatase 2C (InterPro:IPR015655), Protein phosphatase 2C, N-terminal (InterPro:IPR014045); BEST Arabidopsis thaliana protein match is: Protein phosphatase 2C family protein (TAIR:AT2G33700.1); Has 7196 Blast hits to 7030 proteins in 671 species: Archae - 12; Bacteria - 774; Metazoa - 1729; Fungi - 719; Plants - 2627; Viruses - 7; Other Eukaryotes - 1328 (source: NCBI BLink). & (gnl|cdd|35917 : 235.0) no description available & (gnl|cdd|29062 : 231.0) no description available & (reliability: 672.0) & (original description: no original description)'	'15.5.35':'RNA biosynthesis.transcriptional regulation.phosphatase-type transcription factor (DBP)':'phosphatase-type transcription factor (DBP)'| '18.4.25.2.7':'Protein modification.phosphorylation.protein serine/threonine phosphatase superfamily.PPM/PP2C Mn/Mg-dependent phosphatase families.clade G phosphatase (DBP)':'clade G phosphatase (DBP)'
Seu_jg19296.t1	ptg000008l	11227165	11229256	-	498	GLPT5_ARATH	Putative glycerol-3-phosphate transporter 5, G-3-P transporter 5 (Glycerol-3-phosphate permease 5, AtG3Pp5, G-3-P permease 5)	Arabidopsis thaliana (Mouse-ear cress)	493	592	0	A0A0K9RD50_SPIOL	MFS domain-containing protein	Spinacia oleracea (Spinach)	501	869	0	XP_021860160.1	putative glycerol-3-phosphate transporter 5	Spinacia oleracea	501	869	0	K13783	MFS transporter, OPA family, solute carrier family 37 (glycerol-3-phosphate transporter), member 1/2	integral component of membrane [GO:0016021]; glucose 6-phosphate:inorganic phosphate antiporter activity [GO:0061513]; carbohydrate transport [GO:0008643]; phosphate ion homeostasis [GO:0055062]	carbohydrate transport [GO:0008643]; phosphate ion homeostasis [GO:0055062]	glucose 6-phosphate:inorganic phosphate antiporter activity [GO:0061513]	integral component of membrane [GO:0016021]	GO:0008643; GO:0016021; GO:0055062; GO:0061513	IPR020846;IPR036259;IPR000849;IPR011701	Major facilitator superfamily domain;MFS transporter superfamily;Sugar phosphate transporter;Major facilitator superfamily	GO:0022857;GO:0016021;GO:0055085	'34.98':'transport.membrane system unknown':'(at2g13100 : 536.0) Major facilitator superfamily protein; FUNCTIONS IN: sugar:hydrogen symporter activity; INVOLVED IN: carbohydrate transport, transmembrane transport; EXPRESSED IN: 23 plant structures; EXPRESSED DURING: 15 growth stages; CONTAINS InterPro DOMAIN/s: Major facilitator superfamily (InterPro:IPR020846), Major facilitator superfamily MFS-1 (InterPro:IPR011701), Major facilitator superfamily, general substrate transporter (InterPro:IPR016196); BEST Arabidopsis thaliana protein match is: phosphate starvation-induced gene 3 (TAIR:AT3G47420.1); Has 5848 Blast hits to 5578 proteins in 1255 species: Archae - 36; Bacteria - 4849; Metazoa - 431; Fungi - 50; Plants - 276; Viruses - 0; Other Eukaryotes - 206 (source: NCBI BLink). & (gnl|cdd|37744 : 279.0) no description available & (gnl|cdd|32452 : 181.0) no description available & (reliability: 1072.0) & (original description: no original description)'	'24.2.2.8':'Solute transport.carrier-mediated transport.MFS superfamily.organic phosphate/glycerol-3-phosphate permease (G3P)':'organic phosphate/glycerol-3-phosphate permease (G3P)'
Seu_jg19297.t1	ptg000008l	11229287	11239883	-	823	ZGPAT_NEMVE	Zinc finger CCCH-type with G patch domain-containing protein	Nematostella vectensis (Starlet sea anemone)	508	68.6	1.24e-10	A0A0K9RBQ1_SPIOL	Protein SQS1	Spinacia oleracea (Spinach)	796	898	0	XP_010687767.1	PREDICTED: uncharacterized protein LOC104901840	Beta vulgaris subsp. vulgaris	801	920	0	K17569	G patch domain-containing protein 2	nucleus [GO:0005634]; DNA-binding transcription factor activity, RNA polymerase II-specific [GO:0000981]; metal ion binding [GO:0046872]; RNA polymerase II cis-regulatory region sequence-specific DNA binding [GO:0000978]; negative regulation of transcription, DNA-templated [GO:0045892]; regulation of transcription by RNA polymerase II [GO:0006357]	negative regulation of transcription, DNA-templated [GO:0045892]; regulation of transcription by RNA polymerase II [GO:0006357]	DNA-binding transcription factor activity, RNA polymerase II-specific [GO:0000981]; metal ion binding [GO:0046872]; RNA polymerase II cis-regulatory region sequence-specific DNA binding [GO:0000978]	nucleus [GO:0005634]	GO:0000978; GO:0000981; GO:0005634; GO:0006357; GO:0045892; GO:0046872	IPR034082;IPR001374;IPR000467;IPR036867	Protein SQS1, R3H domain;R3H domain;R3H domain superfamily	GO:0003676	'35.1':'not assigned.no ontology':'(at3g09850 : 387.0) D111/G-patch domain-containing protein; FUNCTIONS IN: nucleic acid binding; INVOLVED IN: biological_process unknown; LOCATED IN: intracellular, chloroplast; EXPRESSED IN: 25 plant structures; EXPRESSED DURING: 14 growth stages; CONTAINS InterPro DOMAIN/s: D111/G-patch (InterPro:IPR000467); BEST Arabidopsis thaliana protein match is: GC-rich sequence DNA-binding factor-like protein with Tuftelin interacting domain (TAIR:AT1G17070.1); Has 4043 Blast hits to 2784 proteins in 353 species: Archae - 19; Bacteria - 864; Metazoa - 1783; Fungi - 478; Plants - 347; Viruses - 9; Other Eukaryotes - 543 (source: NCBI BLink). & (gnl|cdd|37395 : 154.0) no description available & (reliability: 774.0) & (original description: no original description)'	'35.2':'not assigned.not annotated':' no hits & (original description: none)'
Seu_jg19298.t1	ptg000008l	11259702	11264357	-	340	RFA1D_ARATH	Replication protein A 70 kDa DNA-binding subunit D, AtRPA70D (AtRPA1-4) (Replication factor A protein 1D) (Replication protein A 1D, AtRPA1D)	Arabidopsis thaliana (Mouse-ear cress)	629	46.2	0.000287	A0A803LA31_CHEQI	Uncharacterized protein	Chenopodium quinoa (Quinoa)	666	114	3.99e-24	XP_021841549.1	replication protein A 70 kDa DNA-binding subunit B-like	Spinacia oleracea	396	115	4.63e-25			DNA replication factor A complex [GO:0005662]; ATP binding [GO:0005524]; damaged DNA binding [GO:0003684]; helicase activity [GO:0004386]; hydrolase activity [GO:0016787]; metal ion binding [GO:0046872]; single-stranded telomeric DNA binding [GO:0043047]; DNA unwinding involved in DNA replication [GO:0006268]; double-strand break repair via homologous recombination [GO:0000724]; meiotic cell cycle [GO:0051321]; nucleotide-excision repair [GO:0006289]; telomere maintenance via telomerase [GO:0007004]	DNA unwinding involved in DNA replication [GO:0006268]; double-strand break repair via homologous recombination [GO:0000724]; meiotic cell cycle [GO:0051321]; nucleotide-excision repair [GO:0006289]; telomere maintenance via telomerase [GO:0007004]	ATP binding [GO:0005524]; damaged DNA binding [GO:0003684]; helicase activity [GO:0004386]; hydrolase activity [GO:0016787]; metal ion binding [GO:0046872]; single-stranded telomeric DNA binding [GO:0043047]	DNA replication factor A complex [GO:0005662]	GO:0000724; GO:0003684; GO:0004386; GO:0005524; GO:0005662; GO:0006268; GO:0006289; GO:0007004; GO:0016787; GO:0043047; GO:0046872; GO:0051321	IPR012340			'35.2':'not assigned.unknown':' no hits & (original description: no original description)'	'35.2':'not assigned.not annotated':' no hits & (original description: none)'
Seu_jg19299.t1	ptg000008l	11264850	11266922	-	94																													'35.2':'not assigned.unknown':' no hits & (original description: no original description)'	'35.2':'not assigned.not annotated':' no hits & (original description: none)'
Seu_jg19300.t1	ptg000008l	11274468	11274758	+	97							A0A0K9RDL2_SPIOL	Uncharacterized protein	Spinacia oleracea (Spinach)	100	93.6	1.2e-22	XP_021860154.1	uncharacterized protein LOC110799242	Spinacia oleracea	100	93.6	2.68e-22											'35.2':'not assigned.unknown':' no hits & (original description: no original description)'	'35.2':'not assigned.not annotated':' no hits & (original description: none)'
Seu_jg19301.t1	ptg000008l	11281581	11282545	+	103							A0A0K9RBN7_SPIOL	Uncharacterized protein	Spinacia oleracea (Spinach)	116	125	6.35e-35	XP_010687766.1	PREDICTED: uncharacterized protein LOC104901838	Beta vulgaris subsp. vulgaris	116	154	5.1e-46											'35.2':'not assigned.unknown':' no hits & (original description: no original description)'	'35.2':'not assigned.not annotated':' no hits & (original description: none)'
Seu_jg19302.t1	ptg000008l	11282696	11282995	+	100																													'35.2':'not assigned.unknown':' no hits & (original description: no original description)'	'35.2':'not assigned.not annotated':' no hits & (original description: none)'
Seu_jg19303.t1	ptg000008l	11308378	11313284	+	554	BBE15_ARATH	Berberine bridge enzyme-like 15, AtBBE-like 15, EC 1.1.1.194, EC 1.1.1.195 (Protein EMBRYO SAC DEVELOPMENT ARREST 28) (Protein MATERNAL EFFECT EMBRYO ARREST 23)	Arabidopsis thaliana (Mouse-ear cress)	532	441	7.04e-149	A0A803N6U5_CHEQI	FAD-binding PCMH-type domain-containing protein	Chenopodium quinoa (Quinoa)	543	796	0	XP_010687765.1	PREDICTED: berberine bridge enzyme-like 10	Beta vulgaris subsp. vulgaris	553	827	0			extracellular region [GO:0005576]; plant-type cell wall [GO:0009505]; plasmodesma [GO:0009506]; cinnamyl-alcohol dehydrogenase activity [GO:0045551]; coniferyl-alcohol dehydrogenase activity [GO:0050268]; FAD binding [GO:0071949]; sinapyl alcohol dehydrogenase activity [GO:0052747]; embryo development ending in seed dormancy [GO:0009793]; polar nucleus fusion [GO:0010197]	embryo development ending in seed dormancy [GO:0009793]; polar nucleus fusion [GO:0010197]	cinnamyl-alcohol dehydrogenase activity [GO:0045551]; coniferyl-alcohol dehydrogenase activity [GO:0050268]; FAD binding [GO:0071949]; sinapyl alcohol dehydrogenase activity [GO:0052747]	extracellular region [GO:0005576]; plant-type cell wall [GO:0009505]; plasmodesma [GO:0009506]	GO:0005576; GO:0009505; GO:0009506; GO:0009793; GO:0010197; GO:0045551; GO:0050268; GO:0052747; GO:0071949	IPR036318;IPR006093;IPR016166;IPR006094;IPR016169;IPR012951;IPR016167		GO:0050660;GO:0016491;GO:0071949	'16.4.1':'secondary metabolism.N misc.alkaloid-like':'(at1g26400 : 437.0) FAD-binding Berberine family protein; FUNCTIONS IN: electron carrier activity, oxidoreductase activity, FAD binding, catalytic activity; LOCATED IN: endomembrane system; CONTAINS InterPro DOMAIN/s: FAD-binding, type 2 (InterPro:IPR016166), Berberine/berberine-like (InterPro:IPR012951), FAD linked oxidase, N-terminal (InterPro:IPR006094); BEST Arabidopsis thaliana protein match is: FAD-binding Berberine family protein (TAIR:AT1G26420.1); Has 4296 Blast hits to 4165 proteins in 631 species: Archae - 49; Bacteria - 1840; Metazoa - 8; Fungi - 1622; Plants - 655; Viruses - 0; Other Eukaryotes - 122 (source: NCBI BLink). & (gnl|cdd|30625 : 118.0) no description available & (reliability: 810.0) & (original description: no original description)'| '26.8':'misc.nitrilases, *nitrile lyases, berberine bridge enzymes, reticuline oxidases, troponine reductases':'(at1g26400 : 437.0) FAD-binding Berberine family protein; FUNCTIONS IN: electron carrier activity, oxidoreductase activity, FAD binding, catalytic activity; LOCATED IN: endomembrane system; CONTAINS InterPro DOMAIN/s: FAD-binding, type 2 (InterPro:IPR016166), Berberine/berberine-like (InterPro:IPR012951), FAD linked oxidase, N-terminal (InterPro:IPR006094); BEST Arabidopsis thaliana protein match is: FAD-binding Berberine family protein (TAIR:AT1G26420.1); Has 4296 Blast hits to 4165 proteins in 631 species: Archae - 49; Bacteria - 1840; Metazoa - 8; Fungi - 1622; Plants - 655; Viruses - 0; Other Eukaryotes - 122 (source: NCBI BLink). & (gnl|cdd|30625 : 118.0) no description available & (reliability: 874.0) & (original description: no original description)'	'50.1.1':'Enzyme classification.EC_1 oxidoreductases.EC_1.1 oxidoreductase acting on CH-OH group of donor':'Enzyme classification.EC_1 oxidoreductases.EC_1.1 oxidoreductase acting on CH-OH group of donor(50.1.1 : 442.4) & Berberine bridge enzyme-like 5 OS=Arabidopsis thaliana (sp|q9fzc6|fox3_arath : 437.0)'
Seu_jg19304.t1	ptg000008l	11317076	11320339	+	329	CPY28_ARATH	Peptidyl-prolyl cis-trans isomerase CYP28, chloroplastic, PPIase CYP28, EC 5.2.1.8 (Cyclophilin of 28 kDa) (Cyclophilin-28)	Arabidopsis thaliana (Mouse-ear cress)	281	301	6.01e-101	A0A0K9S2F9_SPIOL	PPIase cyclophilin-type domain-containing protein	Spinacia oleracea (Spinach)	320	503	2.81e-177	XP_010687764.1	PREDICTED: peptidyl-prolyl cis-trans isomerase CYP28, chloroplastic	Beta vulgaris subsp. vulgaris	324	512	1.68e-180			chloroplast [GO:0009507]; plastid [GO:0009536]; thylakoid lumen [GO:0031977]; peptidyl-prolyl cis-trans isomerase activity [GO:0003755]; protein peptidyl-prolyl isomerization [GO:0000413]	protein peptidyl-prolyl isomerization [GO:0000413]	peptidyl-prolyl cis-trans isomerase activity [GO:0003755]	chloroplast [GO:0009507]; plastid [GO:0009536]; thylakoid lumen [GO:0031977]	GO:0000413; GO:0003755; GO:0009507; GO:0009536; GO:0031977	IPR029000;IPR044178;IPR002130		GO:0000413;GO:0003755	'31.3.1':'cell.cycle.peptidylprolyl isomerase':'(at5g35100 : 283.0) Cyclophilin-like peptidyl-prolyl cis-trans isomerase family protein; FUNCTIONS IN: peptidyl-prolyl cis-trans isomerase activity; INVOLVED IN: protein folding, peptidyl-cysteine S-nitrosylation; LOCATED IN: chloroplast; EXPRESSED IN: 22 plant structures; EXPRESSED DURING: 13 growth stages; CONTAINS InterPro DOMAIN/s: Cyclophilin-like (InterPro:IPR015891), Peptidyl-prolyl cis-trans isomerase, cyclophilin-type (InterPro:IPR002130); BEST Arabidopsis thaliana protein match is: cyclophilin 5 (TAIR:AT2G29960.2); Has 4084 Blast hits to 4084 proteins in 692 species: Archae - 13; Bacteria - 526; Metazoa - 1613; Fungi - 701; Plants - 735; Viruses - 0; Other Eukaryotes - 496 (source: NCBI BLink). & (gnl|cdd|36098 : 111.0) no description available & (gnl|cdd|29397 : 103.0) no description available & (reliability: 566.0) & (original description: no original description)'	'50.5.2':'Enzyme classification.EC_5 isomerases.EC_5.2 cis-trans-isomerase':'Peptidyl-prolyl cis-trans isomerase CYP28, chloroplastic OS=Arabidopsis thaliana (sp|o65220|cpy28_arath : 283.0) & Enzyme classification.EC_5 isomerases.EC_5.2 cis-trans-isomerase(50.5.2 : 25.2)'
Seu_jg19305.t1	ptg000008l	11322301	11322726	-	142							A0A803N6U4_CHEQI	Uncharacterized protein	Chenopodium quinoa (Quinoa)	141	162	1.35e-48	XP_010687820.1	uncharacterized protein LOC104901896	Beta vulgaris subsp. vulgaris	145	163	1.1e-48											'35.2':'not assigned.unknown':' no hits & (original description: no original description)'	'35.2':'not assigned.not annotated':' no hits & (original description: none)'
Seu_jg19306.t1	ptg000008l	11325663	11326229	-	189							A0A0K9S2B3_SPIOL	Uncharacterized protein	Spinacia oleracea (Spinach)	187	154	3.7e-44	KMT03597.1	hypothetical protein BVRB_8g192700	Beta vulgaris subsp. vulgaris	184	172	1.16e-50											'35.2':'not assigned.unknown':' no hits & (original description: no original description)'	'35.2':'not assigned.not annotated':' no hits & (original description: none)'
Seu_jg19307.t1	ptg000008l	11337442	11342007	-	350	PPA29_ARATH	Probable inactive purple acid phosphatase 29	Arabidopsis thaliana (Mouse-ear cress)	389	372	4.19e-127	A0A0K9S2B4_SPIOL	Metallophos domain-containing protein	Spinacia oleracea (Spinach)	352	624	0	XP_010687762.1	PREDICTED: probable inactive purple acid phosphatase 29	Beta vulgaris subsp. vulgaris	412	663	0			extracellular region [GO:0005576]; acid phosphatase activity [GO:0003993]; hydrolase activity, acting on ester bonds [GO:0016788]; metal ion binding [GO:0046872]		acid phosphatase activity [GO:0003993]; hydrolase activity, acting on ester bonds [GO:0016788]; metal ion binding [GO:0046872]	extracellular region [GO:0005576]	GO:0003993; GO:0005576; GO:0016788; GO:0046872	IPR004843;IPR029052;IPR011230	Phosphoesterase At2g46880	GO:0016787	'26.13':'misc.acid and other phosphatases':'(at5g63140 : 379.0) purple acid phosphatase 29 (PAP29); FUNCTIONS IN: protein serine/threonine phosphatase activity, acid phosphatase activity; LOCATED IN: endomembrane system; EXPRESSED IN: 23 plant structures; EXPRESSED DURING: 13 growth stages; CONTAINS InterPro DOMAIN/s: Metallophosphoesterase (InterPro:IPR004843), Phosphoesterase At2g46880 (InterPro:IPR011230); BEST Arabidopsis thaliana protein match is: purple acid phosphatase 14 (TAIR:AT2G46880.1); Has 636 Blast hits to 631 proteins in 208 species: Archae - 0; Bacteria - 277; Metazoa - 0; Fungi - 208; Plants - 117; Viruses - 0; Other Eukaryotes - 34 (source: NCBI BLink). & (gnl|cdd|36645 : 312.0) no description available & (reliability: 758.0) & (original description: no original description)'	'35.1':'not assigned.annotated':'Probable inactive purple acid phosphatase 29 OS=Arabidopsis thaliana (sp|q9fmk9|ppa29_arath : 379.0)'
Seu_jg19308.t1	ptg000008l	11350488	11353987	-	350	PPA29_ARATH	Probable inactive purple acid phosphatase 29	Arabidopsis thaliana (Mouse-ear cress)	389	375	4.34e-128	A0A0K9S2B4_SPIOL	Metallophos domain-containing protein	Spinacia oleracea (Spinach)	352	570	0	XP_010687762.1	PREDICTED: probable inactive purple acid phosphatase 29	Beta vulgaris subsp. vulgaris	412	608	0			extracellular region [GO:0005576]; acid phosphatase activity [GO:0003993]; hydrolase activity, acting on ester bonds [GO:0016788]; metal ion binding [GO:0046872]		acid phosphatase activity [GO:0003993]; hydrolase activity, acting on ester bonds [GO:0016788]; metal ion binding [GO:0046872]	extracellular region [GO:0005576]	GO:0003993; GO:0005576; GO:0016788; GO:0046872	IPR029052;IPR004843;IPR011230	Phosphoesterase At2g46880	GO:0016787	'26.13':'misc.acid and other phosphatases':'(at5g63140 : 381.0) purple acid phosphatase 29 (PAP29); FUNCTIONS IN: protein serine/threonine phosphatase activity, acid phosphatase activity; LOCATED IN: endomembrane system; EXPRESSED IN: 23 plant structures; EXPRESSED DURING: 13 growth stages; CONTAINS InterPro DOMAIN/s: Metallophosphoesterase (InterPro:IPR004843), Phosphoesterase At2g46880 (InterPro:IPR011230); BEST Arabidopsis thaliana protein match is: purple acid phosphatase 14 (TAIR:AT2G46880.1); Has 636 Blast hits to 631 proteins in 208 species: Archae - 0; Bacteria - 277; Metazoa - 0; Fungi - 208; Plants - 117; Viruses - 0; Other Eukaryotes - 34 (source: NCBI BLink). & (gnl|cdd|36645 : 312.0) no description available & (reliability: 762.0) & (original description: no original description)'	'35.1':'not assigned.annotated':'Probable inactive purple acid phosphatase 29 OS=Arabidopsis thaliana (sp|q9fmk9|ppa29_arath : 381.0)'
Seu_jg19309.t1	ptg000008l	11371029	11375006	+	508	SGT2_SOYBN	Soyasapogenol B glucuronide galactosyltransferase, EC 2.4.1.272 (Soyasaponin glycosyltransferase 2) (UDP-galactose:SBMG-galactosyltransferase)	Glycine max (Soybean) (Glycine hispida)	495	405	3.58e-136	A0A803N6T9_CHEQI	Glycosyltransferase, EC 2.4.1.-	Chenopodium quinoa (Quinoa)	500	765	0	XP_010687761.1	PREDICTED: anthocyanin 3'-O-beta-glucosyltransferase-like	Beta vulgaris subsp. vulgaris	502	792	0			soyasapogenol B glucuronide galactosyltransferase activity [GO:0102240]; UDP-glycosyltransferase activity [GO:0008194]		soyasapogenol B glucuronide galactosyltransferase activity [GO:0102240]; UDP-glycosyltransferase activity [GO:0008194]		GO:0008194; GO:0102240	IPR035595;IPR002213		GO:0008194	'16.8.4.2':'secondary metabolism.flavonoids.flavonols.flavonol 3-O-glycosyltransferase':'(at2g15490 : 352.0) UDP-glycosyltransferase 73B4 (UGT73B4); FUNCTIONS IN: quercetin 3-O-glucosyltransferase activity, UDP-glycosyltransferase activity, quercetin 7-O-glucosyltransferase activity, UDP-glucosyltransferase activity, transferase activity, transferring glycosyl groups; INVOLVED IN: response to other organism; LOCATED IN: endomembrane system; EXPRESSED IN: root; CONTAINS InterPro DOMAIN/s: UDP-glucuronosyl/UDP-glucosyltransferase (InterPro:IPR002213); BEST Arabidopsis thaliana protein match is: UDP-glucosyl transferase 73B5 (TAIR:AT2G15480.1). & (gnl|cdd|36406 : 209.0) no description available & (p56725|zox_phavu : 155.0) Zeatin O-xylosyltransferase (EC 2.4.2.40) (Zeatin O-beta-D-xylosyltransferase) - Phaseolus vulgaris (Kidney bean) (French bean) & (gnl|cdd|79510 : 84.6) no description available & (reliability: 662.0) & (original description: no original description)'| '26.2':'misc.UDP glucosyl and glucoronyl transferases':'(at2g15490 : 352.0) UDP-glycosyltransferase 73B4 (UGT73B4); FUNCTIONS IN: quercetin 3-O-glucosyltransferase activity, UDP-glycosyltransferase activity, quercetin 7-O-glucosyltransferase activity, UDP-glucosyltransferase activity, transferase activity, transferring glycosyl groups; INVOLVED IN: response to other organism; LOCATED IN: endomembrane system; EXPRESSED IN: root; CONTAINS InterPro DOMAIN/s: UDP-glucuronosyl/UDP-glucosyltransferase (InterPro:IPR002213); BEST Arabidopsis thaliana protein match is: UDP-glucosyl transferase 73B5 (TAIR:AT2G15480.1). & (gnl|cdd|36406 : 209.0) no description available & (p56725|zox_phavu : 155.0) Zeatin O-xylosyltransferase (EC 2.4.2.40) (Zeatin O-beta-D-xylosyltransferase) - Phaseolus vulgaris (Kidney bean) (French bean) & (gnl|cdd|79510 : 84.6) no description available & (reliability: 704.0) & (original description: no original description)'	'50.2.4':'Enzyme classification.EC_2 transferases.EC_2.4 glycosyltransferase':'Soyasapogenol B glucuronide galactosyltransferase OS=Glycine max (sp|d4q9z4|sgt2_soybn : 389.0) & Enzyme classification.EC_2 transferases.EC_2.4 glycosyltransferase(50.2.4 : 166.3)'
Seu_jg19310.t1	ptg000008l	11381324	11387238	+	162							A0A6P4B4K9_ZIZJJ	uncharacterized protein LOC107427501	Ziziphus jujuba (Chinese jujube) (Ziziphus sativa)	199	122	1.36e-31	XP_010687760.1	PREDICTED: E3 ubiquitin-protein ligase SDIR1	Beta vulgaris subsp. vulgaris	186	187	2.41e-57											'35.2':'not assigned.unknown':' no hits & (original description: no original description)'	'35.2':'not assigned.not annotated':' no hits & (original description: none)'
Seu_jg19311.t1	ptg000008l	11395804	11398730	+	446							A0A0K9RE32_SPIOL	Uncharacterized protein	Spinacia oleracea (Spinach)	469	612	0	XP_010687758.1	PREDICTED: uncharacterized protein LOC104901831	Beta vulgaris subsp. vulgaris	495	660	0											'35.2':'not assigned.unknown':' no hits & (original description: no original description)'	'35.2':'not assigned.not annotated':' no hits & (original description: none)'
Seu_jg19312.t1	ptg000008l	11399644	11407936	-	499	RN167_MOUSE	E3 ubiquitin-protein ligase RNF167, EC 2.3.2.27 (RING finger protein 167)	Mus musculus (Mouse)	347	75.1	1.92e-13	A0A803N6T5_CHEQI	RING-type domain-containing protein	Chenopodium quinoa (Quinoa)	553	598	0	XP_010687756.1	PREDICTED: uncharacterized protein LOC104901830 isoform X1	Beta vulgaris subsp. vulgaris	523	683	0			cytoplasm [GO:0005737]; endolysosome membrane [GO:0036020]; integral component of membrane [GO:0016021]; lysosome [GO:0005764]; ubiquitin protein ligase activity [GO:0061630]; ubiquitin-protein transferase activity [GO:0004842]; zinc ion binding [GO:0008270]; cellular response to leucine starvation [GO:1990253]; lysosome localization [GO:0032418]; negative regulation of cell cycle [GO:0045786]; negative regulation of TORC1 signaling [GO:1904262]; protein polyubiquitination [GO:0000209]; regulation of synaptic transmission, glutamatergic [GO:0051966]; ubiquitin-dependent protein catabolic process [GO:0006511]	cellular response to leucine starvation [GO:1990253]; lysosome localization [GO:0032418]; negative regulation of cell cycle [GO:0045786]; negative regulation of TORC1 signaling [GO:1904262]; protein polyubiquitination [GO:0000209]; regulation of synaptic transmission, glutamatergic [GO:0051966]; ubiquitin-dependent protein catabolic process [GO:0006511]	ubiquitin protein ligase activity [GO:0061630]; ubiquitin-protein transferase activity [GO:0004842]; zinc ion binding [GO:0008270]	cytoplasm [GO:0005737]; endolysosome membrane [GO:0036020]; integral component of membrane [GO:0016021]; lysosome [GO:0005764]	GO:0000209; GO:0004842; GO:0005737; GO:0005764; GO:0006511; GO:0008270; GO:0016021; GO:0032418; GO:0036020; GO:0045786; GO:0051966; GO:0061630; GO:1904262; GO:1990253	IPR013083;IPR001841			'29.5.11.4.2':'protein.degradation.ubiquitin.E3.RING':'(at5g45290 : 111.0) RING/U-box superfamily protein; FUNCTIONS IN: zinc ion binding; LOCATED IN: chloroplast; CONTAINS InterPro DOMAIN/s: Zinc finger, RING-type (InterPro:IPR001841), Zinc finger, C3HC4 RING-type (InterPro:IPR018957), Zinc finger, RING-CH-type (InterPro:IPR011016); BEST Arabidopsis thaliana protein match is: Zinc finger, C3HC4 type (RING finger) family protein (TAIR:AT4G11680.1); Has 30201 Blast hits to 17322 proteins in 780 species: Archae - 12; Bacteria - 1396; Metazoa - 17338; Fungi - 3422; Plants - 5037; Viruses - 0; Other Eukaryotes - 2996 (source: NCBI BLink). & (gnl|cdd|39828 : 80.0) no description available & (reliability: 222.0) & (original description: no original description)'	'35.2':'not assigned.not annotated':' no hits & (original description: none)'
Seu_jg19313.t1	ptg000008l	11421474	11422656	+	361	TMN11_ARATH	Transmembrane 9 superfamily member 11 (Endomembrane protein 6) (Transmembrane nine protein 11, AtTMN11)	Arabidopsis thaliana (Mouse-ear cress)	658	587	0	A0A0K9RE75_SPIOL	Transmembrane 9 superfamily member	Spinacia oleracea (Spinach)	658	688	0	XP_021850571.1	transmembrane 9 superfamily member 11	Spinacia oleracea	658	688	0			endosome [GO:0005768]; endosome membrane [GO:0010008]; Golgi apparatus [GO:0005794]; Golgi medial cisterna [GO:0005797]; Golgi membrane [GO:0000139]; integral component of membrane [GO:0016021]; membrane [GO:0016020]; plastid [GO:0009536]; trans-Golgi network [GO:0005802]; protein localization to membrane [GO:0072657]	protein localization to membrane [GO:0072657]		endosome [GO:0005768]; endosome membrane [GO:0010008]; Golgi apparatus [GO:0005794]; Golgi medial cisterna [GO:0005797]; Golgi membrane [GO:0000139]; integral component of membrane [GO:0016021]; membrane [GO:0016020]; plastid [GO:0009536]; trans-Golgi network [GO:0005802]	GO:0000139; GO:0005768; GO:0005794; GO:0005797; GO:0005802; GO:0009536; GO:0010008; GO:0016020; GO:0016021; GO:0072657	IPR004240	Nonaspanin (TM9SF)	GO:0016021	'35.2':'not assigned.unknown':'(at5g35160 : 575.0) Endomembrane protein 70 protein family; CONTAINS InterPro DOMAIN/s: Nonaspanin (TM9SF) (InterPro:IPR004240); BEST Arabidopsis thaliana protein match is: Endomembrane protein 70 protein family (TAIR:AT4G12650.1). & (gnl|cdd|36492 : 349.0) no description available & (gnl|cdd|66650 : 245.0) no description available & (reliability: 1150.0) & (original description: no original description)'	'35.1':'not assigned.annotated':'Transmembrane 9 superfamily member 11 OS=Arabidopsis thaliana (sp|q9fyq8|tmn11_arath : 575.0)'
Seu_jg19313.t2	ptg000008l	11421474	11423429	+	652	TMN11_ARATH	Transmembrane 9 superfamily member 11 (Endomembrane protein 6) (Transmembrane nine protein 11, AtTMN11)	Arabidopsis thaliana (Mouse-ear cress)	658	1127	0	A0A0K9RE75_SPIOL	Transmembrane 9 superfamily member	Spinacia oleracea (Spinach)	658	1267	0	XP_021850571.1	transmembrane 9 superfamily member 11	Spinacia oleracea	658	1267	0	K17086	transmembrane 9 superfamily member 2/4	endosome [GO:0005768]; endosome membrane [GO:0010008]; Golgi apparatus [GO:0005794]; Golgi medial cisterna [GO:0005797]; Golgi membrane [GO:0000139]; integral component of membrane [GO:0016021]; membrane [GO:0016020]; plastid [GO:0009536]; trans-Golgi network [GO:0005802]; protein localization to membrane [GO:0072657]	protein localization to membrane [GO:0072657]		endosome [GO:0005768]; endosome membrane [GO:0010008]; Golgi apparatus [GO:0005794]; Golgi medial cisterna [GO:0005797]; Golgi membrane [GO:0000139]; integral component of membrane [GO:0016021]; membrane [GO:0016020]; plastid [GO:0009536]; trans-Golgi network [GO:0005802]	GO:0000139; GO:0005768; GO:0005794; GO:0005797; GO:0005802; GO:0009536; GO:0010008; GO:0016020; GO:0016021; GO:0072657	IPR004240	Nonaspanin (TM9SF)	GO:0016021	'35.2':'not assigned.unknown':'(at5g35160 : 1085.0) Endomembrane protein 70 protein family; CONTAINS InterPro DOMAIN/s: Nonaspanin (TM9SF) (InterPro:IPR004240); BEST Arabidopsis thaliana protein match is: Endomembrane protein 70 protein family (TAIR:AT4G12650.1). & (gnl|cdd|36492 : 750.0) no description available & (gnl|cdd|66650 : 557.0) no description available & (reliability: 2170.0) & (original description: no original description)'	'35.1':'not assigned.annotated':'Transmembrane 9 superfamily member 11 OS=Arabidopsis thaliana (sp|q9fyq8|tmn11_arath : 1085.0)'
Seu_jg19314.t1	ptg000008l	11424793	11425101	+	103																													'35.2':'not assigned.unknown':' no hits & (original description: no original description)'	'35.2':'not assigned.not annotated':' no hits & (original description: none)'
Seu_jg19315.t1	ptg000008l	11446451	11455259	+	599	KAD5_ARATH	Adenylate kinase 5, chloroplastic, EC 2.7.4.3 (ATP-AMP transphosphorylase 5) (ATP:AMP phosphotransferase) (Adenylate monophosphate kinase 5, AMK5)	Arabidopsis thaliana (Mouse-ear cress)	588	804	0	A0A0K9RFZ9_SPIOL	Adenylate kinase, EC 2.7.4.3 (ATP:AMP phosphotransferase)	Spinacia oleracea (Spinach)	593	966	0	XP_021745453.1	adenylate kinase 5, chloroplastic-like isoform X1	Chenopodium quinoa	611	1001	0	K00939	adenylate kinase [EC:2.7.4.3]	chloroplast [GO:0009507]; chloroplast envelope [GO:0009941]; chloroplast thylakoid [GO:0009534]; chloroplast thylakoid membrane [GO:0009535]; cytoplasm [GO:0005737]; plastid [GO:0009536]; adenylate kinase activity [GO:0004017]; ATP binding [GO:0005524]; cytidylate kinase activity [GO:0004127]; nucleoside diphosphate kinase activity [GO:0004550]; nucleoside diphosphate phosphorylation [GO:0006165]; nucleoside triphosphate biosynthetic process [GO:0009142]	nucleoside diphosphate phosphorylation [GO:0006165]; nucleoside triphosphate biosynthetic process [GO:0009142]	adenylate kinase activity [GO:0004017]; ATP binding [GO:0005524]; cytidylate kinase activity [GO:0004127]; nucleoside diphosphate kinase activity [GO:0004550]	chloroplast [GO:0009507]; chloroplast envelope [GO:0009941]; chloroplast thylakoid [GO:0009534]; chloroplast thylakoid membrane [GO:0009535]; cytoplasm [GO:0005737]; plastid [GO:0009536]	GO:0004017; GO:0004127; GO:0004550; GO:0005524; GO:0005737; GO:0006165; GO:0009142; GO:0009507; GO:0009534; GO:0009535; GO:0009536; GO:0009941	IPR000850;IPR006259;IPR033690;IPR027417;IPR018962	Adenylate kinase subfamily;Adenylate kinase, conserved site;Domain of unknown function DUF1995	GO:0005524;GO:0006139;GO:0019205;GO:0004017;GO:0016776	'23.4.1':'nucleotide metabolism.phosphotransfer and pyrophosphatases.adenylate kinase':'(at5g35170 : 794.0) adenylate kinase family protein; FUNCTIONS IN: nucleobase, nucleoside, nucleotide kinase activity, nucleotide kinase activity, adenylate kinase activity, phosphotransferase activity, phosphate group as acceptor, ATP binding; INVOLVED IN: nucleobase, nucleoside, nucleotide and nucleic acid metabolic process; LOCATED IN: chloroplast thylakoid membrane, chloroplast; EXPRESSED IN: 24 plant structures; EXPRESSED DURING: 13 growth stages; CONTAINS InterPro DOMAIN/s: Adenylate kinase, active site lid domain (InterPro:IPR007862), Adenylate kinase, subfamily (InterPro:IPR006259), Domain of unknown function DUF1995 (InterPro:IPR018962), Adenylate kinase (InterPro:IPR000850); BEST Arabidopsis thaliana protein match is: adenosine monophosphate kinase (TAIR:AT5G47840.1); Has 15140 Blast hits to 14955 proteins in 5116 species: Archae - 100; Bacteria - 10012; Metazoa - 1330; Fungi - 481; Plants - 477; Viruses - 0; Other Eukaryotes - 2740 (source: NCBI BLink). & (p43188|kadc_maize : 253.0) Adenylate kinase, chloroplast (EC 2.7.4.3) (ATP-AMP transphosphorylase) - Zea mays (Maize) & (gnl|cdd|30189 : 212.0) no description available & (gnl|cdd|38288 : 200.0) no description available & (reliability: 1588.0) & (original description: no original description)'	'6.1.4.1':'Nucleotide metabolism.purines.phosphotransfers.adenylate kinase':'adenylate kinase'
Seu_jg19316.t1	ptg000008l	11456585	11456851	+	89													XP_043705245.1	uncharacterized protein LOC122655069	Telopea speciosissima	248	50.8	7.92e-05											'35.2':'not assigned.unknown':' no hits & (original description: no original description)'	'35.2':'not assigned.not annotated':' no hits & (original description: none)'
Seu_jg19317.t1	ptg000008l	11465249	11471720	+	310	STP7_ARATH	Sugar transport protein 7 (Hexose transporter 7)	Arabidopsis thaliana (Mouse-ear cress)	513	414	1.66e-142	A0A0K9RE28_SPIOL	MFS domain-containing protein	Spinacia oleracea (Spinach)	520	469	1.45e-161	XP_010687752.1	sugar transport protein 7 isoform X1	Beta vulgaris subsp. vulgaris	518	471	5.83e-162	K24193	MFS transporter, SP family, sugar:H+ symporter	endomembrane system [GO:0012505]; integral component of membrane [GO:0016021]; plasma membrane [GO:0005886]; pollen tube [GO:0090406]; arabinose transmembrane transporter activity [GO:0042900]; symporter activity [GO:0015293]; L-arabinose transmembrane transport [GO:0042882]	L-arabinose transmembrane transport [GO:0042882]	arabinose transmembrane transporter activity [GO:0042900]; symporter activity [GO:0015293]	endomembrane system [GO:0012505]; integral component of membrane [GO:0016021]; plasma membrane [GO:0005886]; pollen tube [GO:0090406]	GO:0005886; GO:0012505; GO:0015293; GO:0016021; GO:0042882; GO:0042900; GO:0090406	IPR036259;IPR044778;IPR045262;IPR020846;IPR005828;IPR005829;IPR003663	MFS transporter superfamily;Sugar transport protein STP/Polyol transporter PLT, plant;Major facilitator superfamily domain;Sugar transporter, conserved site;Sugar/inositol transporter	GO:0015145;GO:0015749;GO:0015144;GO:0022857;GO:0016021;GO:0055085;GO:0016020	'34.2':'transport.sugars':'(at4g02050 : 389.0) sugar transporter protein 7 (STP7); FUNCTIONS IN: carbohydrate transmembrane transporter activity, sugar:hydrogen symporter activity; INVOLVED IN: transport, transmembrane transport; LOCATED IN: plasma membrane, membrane; EXPRESSED IN: 22 plant structures; EXPRESSED DURING: 13 growth stages; CONTAINS InterPro DOMAIN/s: Sugar transporter, conserved site (InterPro:IPR005829), Major facilitator superfamily (InterPro:IPR020846), General substrate transporter (InterPro:IPR005828), Sugar/inositol transporter (InterPro:IPR003663), Major facilitator superfamily, general substrate transporter (InterPro:IPR016196); BEST Arabidopsis thaliana protein match is: Major facilitator superfamily protein (TAIR:AT5G26340.1); Has 26348 Blast hits to 25870 proteins in 1897 species: Archae - 376; Bacteria - 11847; Metazoa - 3711; Fungi - 6732; Plants - 2516; Viruses - 0; Other Eukaryotes - 1166 (source: NCBI BLink). & (q10710|sta_ricco : 363.0) Sugar carrier protein A - Ricinus communis (Castor bean) & (gnl|cdd|84502 : 175.0) no description available & (gnl|cdd|35475 : 169.0) no description available & (reliability: 778.0) & (original description: no original description)'	'24.2.2.1.6':'Solute transport.carrier-mediated transport.MFS superfamily.SP family.monosaccharide transporter (STP)':'monosaccharide transporter (STP)'
Seu_jg19318.t1	ptg000008l	11471761	11474113	+	157	STA_RICCO	Sugar carrier protein A	Ricinus communis (Castor bean)	522	248	6.63e-80	A0A0K9RE28_SPIOL	MFS domain-containing protein	Spinacia oleracea (Spinach)	520	277	1.38e-88	XP_019106931.1	sugar carrier protein A isoform X2	Beta vulgaris subsp. vulgaris	465	283	3.84e-91			integral component of membrane [GO:0016021]; monosaccharide transmembrane transporter activity [GO:0015145]; symporter activity [GO:0015293]		monosaccharide transmembrane transporter activity [GO:0015145]; symporter activity [GO:0015293]	integral component of membrane [GO:0016021]	GO:0015145; GO:0015293; GO:0016021	IPR036259;IPR045262;IPR020846;IPR005828	MFS transporter superfamily;Sugar transport protein STP/Polyol transporter PLT, plant;Major facilitator superfamily domain	GO:0015144;GO:0022857;GO:0016021;GO:0055085	'34.2':'transport.sugars':'(q10710|sta_ricco : 237.0) Sugar carrier protein A - Ricinus communis (Castor bean) & (at4g02050 : 234.0) sugar transporter protein 7 (STP7); FUNCTIONS IN: carbohydrate transmembrane transporter activity, sugar:hydrogen symporter activity; INVOLVED IN: transport, transmembrane transport; LOCATED IN: plasma membrane, membrane; EXPRESSED IN: 22 plant structures; EXPRESSED DURING: 13 growth stages; CONTAINS InterPro DOMAIN/s: Sugar transporter, conserved site (InterPro:IPR005829), Major facilitator superfamily (InterPro:IPR020846), General substrate transporter (InterPro:IPR005828), Sugar/inositol transporter (InterPro:IPR003663), Major facilitator superfamily, general substrate transporter (InterPro:IPR016196); BEST Arabidopsis thaliana protein match is: Major facilitator superfamily protein (TAIR:AT5G26340.1); Has 26348 Blast hits to 25870 proteins in 1897 species: Archae - 376; Bacteria - 11847; Metazoa - 3711; Fungi - 6732; Plants - 2516; Viruses - 0; Other Eukaryotes - 1166 (source: NCBI BLink). & (gnl|cdd|84502 : 93.0) no description available & (gnl|cdd|35475 : 86.7) no description available & (reliability: 468.0) & (original description: no original description)'	'35.1':'not assigned.annotated':'Sugar carrier protein A OS=Ricinus communis (sp|q10710|sta_ricco : 237.0)'
Seu_jg19319.t1	ptg000008l	11474558	11475040	-	161							A0A0K9RE34_SPIOL	Uncharacterized protein	Spinacia oleracea (Spinach)	152	182	7.37e-56	XP_021850580.1	uncharacterized protein LOC110790127	Spinacia oleracea	152	182	1.65e-55											'35.2':'not assigned.unknown':' no hits & (original description: no original description)'	'35.2':'not assigned.not annotated':' no hits & (original description: none)'
Seu_jg19320.t1	ptg000008l	11483726	11510447	+	738	EDR2L_ARATH	Protein ENHANCED DISEASE RESISTANCE 2-like	Arabidopsis thaliana (Mouse-ear cress)	719	342	1.19e-105	A0A0K9QWX1_SPIOL	START domain-containing protein	Spinacia oleracea (Spinach)	743	1272	0	XP_010687748.1	PREDICTED: protein ENHANCED DISEASE RESISTANCE 2-like isoform X1	Beta vulgaris subsp. vulgaris	745	1302	0			endoplasmic reticulum membrane [GO:0005789]; endosome membrane [GO:0010008]; integral component of membrane [GO:0016021]; plasma membrane [GO:0005886]; lipid binding [GO:0008289]; defense response [GO:0006952]	defense response [GO:0006952]	lipid binding [GO:0008289]	endoplasmic reticulum membrane [GO:0005789]; endosome membrane [GO:0010008]; integral component of membrane [GO:0016021]; plasma membrane [GO:0005886]	GO:0005789; GO:0005886; GO:0006952; GO:0008289; GO:0010008; GO:0016021	IPR002913;IPR045096;IPR009769;IPR023393	START domain	GO:0008289	'35.2':'not assigned.unknown':'(at5g35180 : 910.0) FUNCTIONS IN: phosphoinositide binding; INVOLVED IN: signal transduction; EXPRESSED IN: 23 plant structures; EXPRESSED DURING: 15 growth stages; CONTAINS InterPro DOMAIN/s: Protein of unknown function DUF1336 (InterPro:IPR009769), Lipid-binding START (InterPro:IPR002913); BEST Arabidopsis thaliana protein match is: ENHANCED DISEASE RESISTANCE 2 (TAIR:AT4G19040.1); Has 454 Blast hits to 426 proteins in 37 species: Archae - 0; Bacteria - 0; Metazoa - 1; Fungi - 2; Plants - 378; Viruses - 2; Other Eukaryotes - 71 (source: NCBI BLink). & (gnl|cdd|70520 : 238.0) no description available & (reliability: 1820.0) & (original description: no original description)'	'35.1':'not assigned.annotated':'Protein ENHANCED DISEASE RESISTANCE 2-like OS=Arabidopsis thaliana (sp|q8vzf6|edr2l_arath : 326.0)'
Seu_jg19320.t2	ptg000008l	11483726	11510447	+	734	EDR2L_ARATH	Protein ENHANCED DISEASE RESISTANCE 2-like	Arabidopsis thaliana (Mouse-ear cress)	719	339	1.18e-104	A0A0K9QWX1_SPIOL	START domain-containing protein	Spinacia oleracea (Spinach)	743	1259	0	XP_010687749.1	PREDICTED: protein ENHANCED DISEASE RESISTANCE 2-like isoform X2	Beta vulgaris subsp. vulgaris	741	1293	0			endoplasmic reticulum membrane [GO:0005789]; endosome membrane [GO:0010008]; integral component of membrane [GO:0016021]; plasma membrane [GO:0005886]; lipid binding [GO:0008289]; defense response [GO:0006952]	defense response [GO:0006952]	lipid binding [GO:0008289]	endoplasmic reticulum membrane [GO:0005789]; endosome membrane [GO:0010008]; integral component of membrane [GO:0016021]; plasma membrane [GO:0005886]	GO:0005789; GO:0005886; GO:0006952; GO:0008289; GO:0010008; GO:0016021	IPR023393;IPR045096;IPR009769;IPR002913	START domain	GO:0008289	'35.2':'not assigned.unknown':'(at5g35180 : 899.0) FUNCTIONS IN: phosphoinositide binding; INVOLVED IN: signal transduction; EXPRESSED IN: 23 plant structures; EXPRESSED DURING: 15 growth stages; CONTAINS InterPro DOMAIN/s: Protein of unknown function DUF1336 (InterPro:IPR009769), Lipid-binding START (InterPro:IPR002913); BEST Arabidopsis thaliana protein match is: ENHANCED DISEASE RESISTANCE 2 (TAIR:AT4G19040.1); Has 454 Blast hits to 426 proteins in 37 species: Archae - 0; Bacteria - 0; Metazoa - 1; Fungi - 2; Plants - 378; Viruses - 2; Other Eukaryotes - 71 (source: NCBI BLink). & (gnl|cdd|70520 : 238.0) no description available & (reliability: 1798.0) & (original description: no original description)'	'35.1':'not assigned.annotated':'Protein ENHANCED DISEASE RESISTANCE 2-like OS=Arabidopsis thaliana (sp|q8vzf6|edr2l_arath : 323.0)'
Seu_jg19321.t1	ptg000008l	11524127	11556109	+	1625	DCL4_ARATH	Dicer-like protein 4, EC 3.1.26.-	Arabidopsis thaliana (Mouse-ear cress)	1702	1524	0	A0A0K9RUF9_SPIOL	Uncharacterized protein	Spinacia oleracea (Spinach)	1633	2525	0	XP_021850562.1	dicer-like protein 4	Spinacia oleracea	1633	2525	0	K11592	endoribonuclease Dicer [EC:3.1.26.-]	cytoplasm [GO:0005737]; cytosol [GO:0005829]; nucleus [GO:0005634]; ATP binding [GO:0005524]; helicase activity [GO:0004386]; metal ion binding [GO:0046872]; ribonuclease III activity [GO:0004525]; RNA binding [GO:0003723]; defense response to virus [GO:0051607]; DNA-templated transcription, termination [GO:0006353]; lsiRNA processing [GO:0010599]; maintenance of DNA methylation [GO:0010216]; maintenance of shoot apical meristem identity [GO:0010492]; polarity specification of adaxial/abaxial axis [GO:0009944]; reproductive structure development [GO:0048608]; RNAi-mediated antiviral immune response [GO:0009616]; RNAi-mediated antiviral immunity against RNA virus [GO:0051214]; siRNA processing [GO:0030422]; ta-siRNA processing [GO:0010267]; vegetative phase change [GO:0010050]	defense response to virus [GO:0051607]; DNA-templated transcription, termination [GO:0006353]; lsiRNA processing [GO:0010599]; maintenance of DNA methylation [GO:0010216]; maintenance of shoot apical meristem identity [GO:0010492]; polarity specification of adaxial/abaxial axis [GO:0009944]; reproductive structure development [GO:0048608]; RNAi-mediated antiviral immune response [GO:0009616]; RNAi-mediated antiviral immunity against RNA virus [GO:0051214]; siRNA processing [GO:0030422]; ta-siRNA processing [GO:0010267]; vegetative phase change [GO:0010050]	ATP binding [GO:0005524]; helicase activity [GO:0004386]; metal ion binding [GO:0046872]; ribonuclease III activity [GO:0004525]; RNA binding [GO:0003723]	cytoplasm [GO:0005737]; cytosol [GO:0005829]; nucleus [GO:0005634]	GO:0003723; GO:0004386; GO:0004525; GO:0005524; GO:0005634; GO:0005737; GO:0005829; GO:0006353; GO:0009616; GO:0009944; GO:0010050; GO:0010216; GO:0010267; GO:0010492; GO:0010599; GO:0030422; GO:0046872; GO:0048608; GO:0051214; GO:0051607	IPR000999;IPR001650;IPR038248;IPR027417;IPR003100;IPR036389;IPR014001;IPR014720;IPR005034;IPR011545	Ribonuclease III domain;Dicer dimerisation domain superfamily;PAZ domain;Ribonuclease III, endonuclease domain superfamily;Dicer dimerisation domain;DEAD/DEAH box helicase domain	GO:0004525;GO:0006396;GO:0005515;GO:0016891;GO:0003676;GO:0005524	'27.1.20':'RNA.processing.degradation dicer':'(at5g20320 : 1427.0) Encodes an RNase III-like enzyme that catalyzes processing of trans-acting small interfering RNA precursors in a distinct small RNA biogenesis pathway. The protein is also involved in the production of 21-nt primary siRNAs from both inverted-repeat constructs and endogenous sequences, as well as the RDR6-dependent 21-nt secondary siRNAs involved in long-range cell-to-cell signaling. It binds DRB4, a ds-RNA binding protein.; dicer-like 4 (DCL4); CONTAINS InterPro DOMAIN/s: Restriction endonuclease, type I, R subunit/Type III, Res subunit (InterPro:IPR006935), Double-stranded RNA-binding (InterPro:IPR001159), Argonaute/Dicer protein, PAZ (InterPro:IPR003100), Ribonuclease III (InterPro:IPR000999), Double-stranded RNA-binding-like (InterPro:IPR014720), DEAD-like helicase, N-terminal (InterPro:IPR014001), DNA/RNA helicase, C-terminal (InterPro:IPR001650), Dicer double-stranded RNA-binding fold (InterPro:IPR005034), Helicase, superfamily 1/2, ATP-binding domain (InterPro:IPR014021); BEST Arabidopsis thaliana protein match is: dicer-like 2 (TAIR:AT3G03300.3). & (gnl|cdd|35920 : 387.0) no description available & (gnl|cdd|31308 : 170.0) no description available & (reliability: 2854.0) & (original description: no original description)'	'16.5.1.3':'RNA processing.mRNA silencing.transacting siRNA pathway.endoribonuclease (DCL4)':'endoribonuclease (DCL4) of transacting siRNA pathway'| '16.5.1.5.2':'RNA processing.mRNA silencing.transacting siRNA pathway.DRB4-DRB7.1 dsRNA-binding regulator complex.component DRB7':'component DRB7 of DRB4-DRB7.1 siRNA biogenesis regulator complex'
Seu_jg19322.t1	ptg000008l	11566866	11571721	+	733	MCM5_ARATH	DNA replication licensing factor MCM5, EC 3.6.4.12 (Minichromosome maintenance protein 5, AtMCM5)	Arabidopsis thaliana (Mouse-ear cress)	727	1175	0	A0A0K9Q9K0_SPIOL	DNA replication licensing factor MCM5, EC 3.6.4.12	Spinacia oleracea (Spinach)	730	1402	0	XP_010687746.1	DNA replication licensing factor MCM5	Beta vulgaris subsp. vulgaris	735	1405	0	K02209	DNA replication licensing factor MCM5 [EC:5.6.2.3]	cytoplasm [GO:0005737]; MCM complex [GO:0042555]; nucleus [GO:0005634]; THO complex [GO:0000347]; ATP binding [GO:0005524]; ATP hydrolysis activity [GO:0016887]; DNA helicase activity [GO:0003678]; DNA replication origin binding [GO:0003688]; single-stranded DNA binding [GO:0003697]; cell cycle [GO:0007049]; DNA replication initiation [GO:0006270]; DNA unwinding involved in DNA replication [GO:0006268]; double-strand break repair via break-induced replication [GO:0000727]	cell cycle [GO:0007049]; DNA replication initiation [GO:0006270]; DNA unwinding involved in DNA replication [GO:0006268]; double-strand break repair via break-induced replication [GO:0000727]	ATP binding [GO:0005524]; ATP hydrolysis activity [GO:0016887]; DNA helicase activity [GO:0003678]; DNA replication origin binding [GO:0003688]; single-stranded DNA binding [GO:0003697]	cytoplasm [GO:0005737]; MCM complex [GO:0042555]; nucleus [GO:0005634]; THO complex [GO:0000347]	GO:0000347; GO:0000727; GO:0003678; GO:0003688; GO:0003697; GO:0005524; GO:0005634; GO:0005737; GO:0006268; GO:0006270; GO:0007049; GO:0016887; GO:0042555	IPR008048;IPR027925;IPR033762;IPR018525;IPR031327;IPR012340;IPR001208;IPR027417;IPR041562	DNA replication licensing factor Mcm5;MCM OB domain;MCM domain	GO:0003688;GO:0005524;GO:0005634;GO:0006270;GO:0042555;GO:0003677;GO:0006260;GO:0032508	'28.1':'DNA.synthesis/chromatin structure':'(at2g07690 : 1129.0) Member of the minichromosome maintenance complex, involved in DNA replication initiation. Abundant in proliferating and endocycling tissues. Localized in the nucleus during G1, S and G2 phases of the cell cycle, and are released into the cytoplasmic compartment during mitosis. Binds chromatin.; MINICHROMOSOME MAINTENANCE 5 (MCM5); FUNCTIONS IN: DNA-dependent ATPase activity, DNA binding, ATP binding; INVOLVED IN: cell proliferation, DNA-dependent DNA replication initiation, DNA unwinding involved in replication; LOCATED IN: nuclear chromatin, nucleus, cytoplasm; EXPRESSED IN: 20 plant structures; EXPRESSED DURING: 14 growth stages; CONTAINS InterPro DOMAIN/s: Nucleic acid-binding, OB-fold-like (InterPro:IPR016027), Nucleic acid-binding, OB-fold (InterPro:IPR012340), DNA-dependent ATPase MCM (InterPro:IPR001208), DNA-dependent ATPase MCM, conserved site (InterPro:IPR018525), MCM protein 5 (InterPro:IPR008048); BEST Arabidopsis thaliana protein match is: Minichromosome maintenance (MCM2/3/5) family protein (TAIR:AT2G16440.1). & (gnl|cdd|35702 : 992.0) no description available & (gnl|cdd|47677 : 586.0) no description available & (q43704|mcm3_maize : 301.0) DNA replication licensing factor MCM3 homolog (Replication origin activator) (ROA protein) (Fragment) - Zea mays (Maize) & (reliability: 2258.0) & (original description: no original description)'	'13.1.1.2.4':'Cell division.DNA replication.preinitiation.MCM replicative DNA helicase complex.component MCM5':'component MCM5 of MCM replicative DNA helicase complex'
Seu_jg19323.t1	ptg000008l	11578064	11579398	-	445	GSTT2_ARATH	Glutathione S-transferase T2, AtGSTT2, EC 2.5.1.18 (GST class-theta member 2) (Glutathione S-transferase 10B)	Arabidopsis thaliana (Mouse-ear cress)	591	85.5	1.44e-16	A0A4D9AM97_SALSN	NAM-associated domain-containing protein	Salvia splendens (Scarlet sage)	261	113	7.54e-25	XP_021714635.1	glutathione S-transferase T2-like	Chenopodium quinoa	444	763	0			cytoplasm [GO:0005737]; peroxisome [GO:0005777]; glutathione transferase activity [GO:0004364]; glutathione metabolic process [GO:0006749]; toxin catabolic process [GO:0009407]	glutathione metabolic process [GO:0006749]; toxin catabolic process [GO:0009407]	glutathione transferase activity [GO:0004364]	cytoplasm [GO:0005737]; peroxisome [GO:0005777]	GO:0004364; GO:0005737; GO:0005777; GO:0006749; GO:0009407				'26.9':'misc.glutathione S transferases':'(at5g41240 : 84.3) Encodes glutathione transferase belonging to the theta class of GSTs. Naming convention according to Wagner et al. (2002).; glutathione S-transferase THETA 2 (GSTT2); CONTAINS InterPro DOMAIN/s: Thioredoxin fold (InterPro:IPR012335), Glutathione S-transferase, C-terminal-like (InterPro:IPR010987), Glutathione S-transferase/chloride channel, C-terminal (InterPro:IPR017933), Glutathione S-transferase, N-terminal (InterPro:IPR004045), Thioredoxin-like fold (InterPro:IPR012336), MYB-like (InterPro:IPR017877); BEST Arabidopsis thaliana protein match is: glutathione S-transferase THETA 3 (TAIR:AT5G41220.1); Has 8972 Blast hits to 8892 proteins in 1087 species: Archae - 0; Bacteria - 3943; Metazoa - 1934; Fungi - 336; Plants - 1045; Viruses - 4; Other Eukaryotes - 1710 (source: NCBI BLink). & (reliability: 168.6) & (original description: no original description)'	'35.1':'not assigned.annotated':'Glutathione S-transferase T2 OS=Arabidopsis thaliana (sp|q8l727|gstt2_arath : 84.3)'
Seu_jg19324.t1	ptg000008l	11579848	11581320	+	118																													'35.2':'not assigned.unknown':' no hits & (original description: no original description)'	'35.2':'not assigned.not annotated':' no hits & (original description: none)'
