## Supplementary Data File 2 for "Learning from the expert: studying *Salicornia* to understand salinity tolerance" (part 18 of 47)

### Sheet: Salicornia europaea annotation (continued)
Salicornia europaea annotation
Seu_jg19325.t1	ptg000008l	11583812	11584931	-	293							A0A1S4A6C7_TOBAC	uncharacterized protein LOC107794213	Nicotiana tabacum (Common tobacco)	323	150	2.13e-39	XP_021734452.1	uncharacterized protein LOC110701169	Chenopodium quinoa	660	278	8.12e-85								IPR036691	Endonuclease/exonuclease/phosphatase superfamily		'35.2':'not assigned.unknown':' no hits & (original description: no original description)'	'35.2':'not assigned.not annotated':' no hits & (original description: none)'
Seu_jg19326.t1	ptg000008l	11585001	11588682	+	421							A0A803N883_CHEQI	DAO domain-containing protein	Chenopodium quinoa (Quinoa)	416	528	0	XP_010687742.1	PREDICTED: uncharacterized protein LOC104901817	Beta vulgaris subsp. vulgaris	458	585	0								IPR006076;IPR036188	FAD dependent oxidoreductase	GO:0016491	'35.1':'not assigned.no ontology':'(at2g22650 : 386.0) FAD-dependent oxidoreductase family protein; FUNCTIONS IN: oxidoreductase activity; EXPRESSED IN: 20 plant structures; EXPRESSED DURING: 12 growth stages; CONTAINS InterPro DOMAIN/s: FAD dependent oxidoreductase (InterPro:IPR006076); Has 35333 Blast hits to 34131 proteins in 2444 species: Archae - 798; Bacteria - 22429; Metazoa - 974; Fungi - 991; Plants - 531; Viruses - 0; Other Eukaryotes - 9610 (source: NCBI BLink). & (reliability: 772.0) & (original description: no original description)'	'35.2':'not assigned.not annotated':' no hits & (original description: none)'
Seu_jg19327.t1	ptg000008l	11589450	11594126	-	753	GPDL6_ARATH	Glycerophosphodiester phosphodiesterase GDPDL6, EC 3.1.4.46 (Glycerophosphodiester phosphodiesterase-like 6, ATGDPDL6) (Glycerophosphodiesterase-like 5) (Protein SHV3-LIKE 4)	Arabidopsis thaliana (Mouse-ear cress)	753	860	0	A0A803N884_CHEQI	Glycerophosphodiester phosphodiesterase, EC 3.1.4.46	Chenopodium quinoa (Quinoa)	753	1275	0	XP_021741895.1	glycerophosphodiester phosphodiesterase GDPDL7-like	Chenopodium quinoa	753	1274	0			anchored component of membrane [GO:0031225]; integral component of membrane [GO:0016021]; glycerophosphodiester phosphodiesterase activity [GO:0008889]; glycerol metabolic process [GO:0006071]; lipid metabolic process [GO:0006629]	glycerol metabolic process [GO:0006071]; lipid metabolic process [GO:0006629]	glycerophosphodiester phosphodiesterase activity [GO:0008889]	anchored component of membrane [GO:0031225]; integral component of membrane [GO:0016021]	GO:0006071; GO:0006629; GO:0008889; GO:0016021; GO:0031225	IPR030395;IPR017946	Glycerophosphodiester phosphodiesterase domain	GO:0006629;GO:0008081	'11.9.3.3':'lipid metabolism.lipid degradation.lysophospholipases.glycerophosphodiester phosphodiesterase':'(at5g58170 : 817.0) SHV3-like 5 (SVL5); FUNCTIONS IN: phosphoric diester hydrolase activity, glycerophosphodiester phosphodiesterase activity; INVOLVED IN: glycerol metabolic process, lipid metabolic process; LOCATED IN: anchored to membrane; EXPRESSED IN: 14 plant structures; EXPRESSED DURING: L mature pollen stage, M germinated pollen stage, 4 anthesis, C globular stage, petal differentiation and expansion stage; CONTAINS InterPro DOMAIN/s: PLC-like phosphodiesterase, TIM beta/alpha-barrel domain (InterPro:IPR017946), Glycerophosphoryl diester phosphodiesterase (InterPro:IPR004129); BEST Arabidopsis thaliana protein match is: SHV3-like 4 (TAIR:AT5G58050.1); Has 2139 Blast hits to 1578 proteins in 572 species: Archae - 0; Bacteria - 1688; Metazoa - 15; Fungi - 4; Plants - 324; Viruses - 0; Other Eukaryotes - 108 (source: NCBI BLink). & (gnl|cdd|37469 : 221.0) no description available & (gnl|cdd|86214 : 83.2) no description available & (reliability: 1634.0) & (original description: no original description)'	'35.1':'not assigned.annotated':'Glycerophosphodiester phosphodiesterase GDPDL7 OS=Arabidopsis thaliana (sp|q9lvn0|gpdl7_arath : 817.0)'
Seu_jg19328.t1	ptg000008l	11599732	11602332	-	187	TIL_ARATH	Temperature-induced lipocalin-1, AtTIL1	Arabidopsis thaliana (Mouse-ear cress)	186	298	1.11e-103	A0A6J0ZQ14_9ROSI	temperature-induced lipocalin-1	Herrania umbratica	185	311	5.09e-106	XP_021741896.1	temperature-induced lipocalin-1-like	Chenopodium quinoa	190	317	6.28e-108	K03098	apolipoprotein D and lipocalin family protein	chloroplast envelope [GO:0009941]; chloroplast membrane [GO:0031969]; cytoplasm [GO:0005737]; cytoplasmic side of plasma membrane [GO:0009898]; cytosol [GO:0005829]; endoplasmic reticulum [GO:0005783]; Golgi apparatus [GO:0005794]; mitochondrion [GO:0005739]; plant-type vacuole [GO:0000325]; plasma membrane [GO:0005886]; plasmodesma [GO:0009506]; plastid [GO:0009536]; nutrient reservoir activity [GO:0045735]; cellular chloride ion homeostasis [GO:0030644]; cellular response to hypoxia [GO:0071456]; cellular sodium ion homeostasis [GO:0006883]; heat acclimation [GO:0010286]; hyperosmotic salinity response [GO:0042538]; lipid metabolic process [GO:0006629]; positive regulation of response to oxidative stress [GO:1902884]; positive regulation of response to salt stress [GO:1901002]; response to cold [GO:0009409]; response to freezing [GO:0050826]; response to heat [GO:0009408]; response to high light intensity [GO:0009644]; response to light stimulus [GO:0009416]; response to paraquat [GO:1901562]; response to reactive oxygen species [GO:0000302]; response to water deprivation [GO:0009414]; seed maturation [GO:0010431]	cellular chloride ion homeostasis [GO:0030644]; cellular response to hypoxia [GO:0071456]; cellular sodium ion homeostasis [GO:0006883]; heat acclimation [GO:0010286]; hyperosmotic salinity response [GO:0042538]; lipid metabolic process [GO:0006629]; positive regulation of response to oxidative stress [GO:1902884]; positive regulation of response to salt stress [GO:1901002]; response to cold [GO:0009409]; response to freezing [GO:0050826]; response to heat [GO:0009408]; response to high light intensity [GO:0009644]; response to light stimulus [GO:0009416]; response to paraquat [GO:1901562]; response to reactive oxygen species [GO:0000302]; response to water deprivation [GO:0009414]; seed maturation [GO:0010431]	nutrient reservoir activity [GO:0045735]	chloroplast envelope [GO:0009941]; chloroplast membrane [GO:0031969]; cytoplasm [GO:0005737]; cytoplasmic side of plasma membrane [GO:0009898]; cytosol [GO:0005829]; endoplasmic reticulum [GO:0005783]; Golgi apparatus [GO:0005794]; mitochondrion [GO:0005739]; plant-type vacuole [GO:0000325]; plasma membrane [GO:0005886]; plasmodesma [GO:0009506]; plastid [GO:0009536]	GO:0000302; GO:0000325; GO:0005737; GO:0005739; GO:0005783; GO:0005794; GO:0005829; GO:0005886; GO:0006629; GO:0006883; GO:0009408; GO:0009409; GO:0009414; GO:0009416; GO:0009506; GO:0009536; GO:0009644; GO:0009898; GO:0009941; GO:0010286; GO:0010431; GO:0030644; GO:0031969; GO:0042538; GO:0045735; GO:0050826; GO:0071456; GO:1901002; GO:1901562; GO:1902884	IPR022272;IPR022271;IPR002446;IPR012674;IPR000566	Lipocalin family conserved site;Lipocalin, ApoD type;Lipocalin, bacterial;Calycin		'34.99':'transport.misc':'(at5g58070 : 283.0) Encodes a temperature-induced lipocalin TIL1. Involved in thermotolerance. Peripherally associated with plasma membrane.; temperature-induced lipocalin (TIL); FUNCTIONS IN: binding, transporter activity; INVOLVED IN: transport, response to cold, response to light stimulus, response to heat; LOCATED IN: mitochondrion, endoplasmic reticulum, plasma membrane, vacuole; EXPRESSED IN: 26 plant structures; EXPRESSED DURING: 17 growth stages; CONTAINS InterPro DOMAIN/s: Lipocalin, bacterial (InterPro:IPR002446), Lipocalin, ApoD type (InterPro:IPR022271), Lipocalin-like (InterPro:IPR013208), Lipocalin conserved site (InterPro:IPR022272), Calycin (InterPro:IPR012674), Calycin-like (InterPro:IPR011038); Has 2007 Blast hits to 1991 proteins in 692 species: Archae - 0; Bacteria - 1480; Metazoa - 169; Fungi - 10; Plants - 132; Viruses - 6; Other Eukaryotes - 210 (source: NCBI BLink). & (gnl|cdd|40021 : 201.0) no description available & (gnl|cdd|87463 : 167.0) no description available & (reliability: 566.0) & (original description: no original description)'	'35.1':'not assigned.annotated':'Temperature-induced lipocalin-1 OS=Arabidopsis thaliana (sp|q9fgt8|til_arath : 283.0)'
Seu_jg19329.t1	ptg000008l	11605833	11610022	+	195							A0A0K9QSC9_SPIOL	Uncharacterized protein	Spinacia oleracea (Spinach)	216	275	4e-91	KNA10197.1	hypothetical protein SOVF_146280	Spinacia oleracea	216	275	8.94e-91								IPR010471	Protein of unknown function DUF1068		'35.2':'not assigned.unknown':'(at4g30996 : 194.0) Protein of unknown function (DUF1068); FUNCTIONS IN: molecular_function unknown; INVOLVED IN: biological_process unknown; LOCATED IN: endomembrane system; EXPRESSED IN: 22 plant structures; EXPRESSED DURING: 13 growth stages; CONTAINS InterPro DOMAIN/s: Protein of unknown function DUF1068 (InterPro:IPR010471); BEST Arabidopsis thaliana protein match is: Protein of unknown function (DUF1068) (TAIR:AT2G24290.1); Has 30201 Blast hits to 17322 proteins in 780 species: Archae - 12; Bacteria - 1396; Metazoa - 17338; Fungi - 3422; Plants - 5037; Viruses - 0; Other Eukaryotes - 2996 (source: NCBI BLink). & (gnl|cdd|37034 : 139.0) no description available & (gnl|cdd|69860 : 125.0) no description available & (reliability: 388.0) & (original description: no original description)'	'21.3.5.5.5':'Cell wall organisation.pectin.modification and degradation.pectin-dependent cell adhesion.regulatory protein (ELMO)':'regulatory protein (ELMO) involved in pectin-dependent cell adhesion'
Seu_jg19330.t1	ptg000008l	11611300	11616087	-	568	ORR24_ORYSJ	Two-component response regulator ORR24 (OsRRB2)	Oryza sativa subsp. japonica (Rice)	626	246	2.95e-72	A0A0K9QUN4_SPIOL	Two-component response regulator	Spinacia oleracea (Spinach)	595	497	4.6e-167	KMT03572.1	hypothetical protein BVRB_8g192480	Beta vulgaris subsp. vulgaris	633	607	0	K14491	two-component response regulator ARR-B family	nucleus [GO:0005634]; DNA binding [GO:0003677]; DNA-binding transcription factor activity [GO:0003700]; cytokinin-activated signaling pathway [GO:0009736]; phosphorelay signal transduction system [GO:0000160]	cytokinin-activated signaling pathway [GO:0009736]; phosphorelay signal transduction system [GO:0000160]	DNA binding [GO:0003677]; DNA-binding transcription factor activity [GO:0003700]	nucleus [GO:0005634]	GO:0000160; GO:0003677; GO:0003700; GO:0005634; GO:0009736	IPR001789;IPR017930;IPR006447;IPR011006;IPR009057;IPR045279	Signal transduction response regulator, receiver domain;Myb domain;Myb domain, plants	GO:0000160;GO:0003677;GO:0009736	'17.4.2':'hormone metabolism.cytokinin.signal transduction':'(at2g25180 : 192.0) Encodes an Arabidopsis response regulator (ARR) protein that acts in concert with other type-B ARRs in the cytokinin signaling pathway.; response regulator 12 (RR12); CONTAINS InterPro DOMAIN/s: Response regulator, plant B-type (InterPro:IPR017053), Myb-like DNA-binding domain, SHAQKYF class (InterPro:IPR006447), CheY-like (InterPro:IPR011006), Myb, DNA-binding (InterPro:IPR014778), Homeodomain-like (InterPro:IPR009057), Signal transduction response regulator, receiver domain (InterPro:IPR001789), HTH transcriptional regulator, Myb-type, DNA-binding (InterPro:IPR017930), Homeodomain-related (InterPro:IPR012287); BEST Arabidopsis thaliana protein match is: response regulator 10 (TAIR:AT4G31920.1); Has 111867 Blast hits to 110627 proteins in 3082 species: Archae - 684; Bacteria - 99498; Metazoa - 49; Fungi - 566; Plants - 2899; Viruses - 3; Other Eukaryotes - 8168 (source: NCBI BLink). & (reliability: 384.0) & (original description: no original description)'| '27.3.5':'RNA.regulation of transcription.ARR':'(at2g25180 : 192.0) Encodes an Arabidopsis response regulator (ARR) protein that acts in concert with other type-B ARRs in the cytokinin signaling pathway.; response regulator 12 (RR12); CONTAINS InterPro DOMAIN/s: Response regulator, plant B-type (InterPro:IPR017053), Myb-like DNA-binding domain, SHAQKYF class (InterPro:IPR006447), CheY-like (InterPro:IPR011006), Myb, DNA-binding (InterPro:IPR014778), Homeodomain-like (InterPro:IPR009057), Signal transduction response regulator, receiver domain (InterPro:IPR001789), HTH transcriptional regulator, Myb-type, DNA-binding (InterPro:IPR017930), Homeodomain-related (InterPro:IPR012287); BEST Arabidopsis thaliana protein match is: response regulator 10 (TAIR:AT4G31920.1); Has 111867 Blast hits to 110627 proteins in 3082 species: Archae - 684; Bacteria - 99498; Metazoa - 49; Fungi - 566; Plants - 2899; Viruses - 3; Other Eukaryotes - 8168 (source: NCBI BLink). & (reliability: 384.0) & (original description: no original description)'	'35.1':'not assigned.annotated':'Two-component response regulator ORR23 OS=Oryza sativa subsp. japonica (sp|q6k8x6|orr23_orysj : 203.0)'
Seu_jg19331.t1	ptg000008l	11622193	11626777	-	293	AB17C_DANRE	Alpha/beta hydrolase domain-containing protein 17C, Abhydrolase domain-containing protein 17C, EC 3.1.2.22	Danio rerio (Zebrafish) (Brachydanio rerio)	294	238	8.33e-77	A0A0K9QSH6_SPIOL	Hydrolase_4 domain-containing protein	Spinacia oleracea (Spinach)	300	545	0	XP_010687734.1	PREDICTED: protein ABHD17B	Beta vulgaris subsp. vulgaris	297	545	0	K01076	abhydrolase domain-containing protein 17 [EC:3.1.2.22]	anchoring junction [GO:0070161]; dendritic spine [GO:0043197]; endosome membrane [GO:0010008]; plasma membrane [GO:0005886]; postsynaptic density membrane [GO:0098839]; recycling endosome membrane [GO:0055038]; palmitoyl-(protein) hydrolase activity [GO:0008474]; protein depalmitoylation [GO:0002084]; regulation of postsynapse organization [GO:0099175]	protein depalmitoylation [GO:0002084]; regulation of postsynapse organization [GO:0099175]	palmitoyl-(protein) hydrolase activity [GO:0008474]	anchoring junction [GO:0070161]; dendritic spine [GO:0043197]; endosome membrane [GO:0010008]; plasma membrane [GO:0005886]; postsynaptic density membrane [GO:0098839]; recycling endosome membrane [GO:0055038]	GO:0002084; GO:0005886; GO:0008474; GO:0010008; GO:0043197; GO:0055038; GO:0070161; GO:0098839; GO:0099175	IPR029058;IPR022742	Alpha/Beta hydrolase fold;Serine aminopeptidase, S33		'35.2':'not assigned.unknown':'(at4g31020 : 472.0) alpha/beta-Hydrolases superfamily protein; FUNCTIONS IN: hydrolase activity; LOCATED IN: cellular_component unknown; EXPRESSED IN: 24 plant structures; EXPRESSED DURING: 15 growth stages; CONTAINS InterPro DOMAIN/s: Phospholipase/carboxylesterase (InterPro:IPR003140); BEST Arabidopsis thaliana protein match is: alpha/beta-Hydrolases superfamily protein (TAIR:AT2G24320.1); Has 35333 Blast hits to 34131 proteins in 2444 species: Archae - 798; Bacteria - 22429; Metazoa - 974; Fungi - 991; Plants - 531; Viruses - 0; Other Eukaryotes - 9610 (source: NCBI BLink). & (gnl|cdd|36765 : 324.0) no description available & (reliability: 944.0) & (original description: no original description)'	'35.2':'not assigned.not annotated':' no hits & (original description: none)'
Seu_jg19332.t1	ptg000008l	11634139	11640567	-	299	LPXG_CHLPN	UDP-2,3-diacylglucosamine pyrophosphatase LpxG, UDP-DAGn pyrophosphatase, EC 3.6.1.- (UDP-2,3-diacylglucosamine hydrolase LpxG, UDP-DAGn hydrolase)	Chlamydia pneumoniae (Chlamydophila pneumoniae)	320	43.9	0.000811	A0A0K9QSF4_SPIOL	Metallophos domain-containing protein	Spinacia oleracea (Spinach)	297	492	5.38e-174	KNA10194.1	hypothetical protein SOVF_146250	Spinacia oleracea	297	492	1.2e-173			integral component of membrane [GO:0016021]; plasma membrane [GO:0005886]; hydrolase activity [GO:0016787]; metal ion binding [GO:0046872]		hydrolase activity [GO:0016787]; metal ion binding [GO:0046872]	integral component of membrane [GO:0016021]; plasma membrane [GO:0005886]	GO:0005886; GO:0016021; GO:0016787; GO:0046872	IPR027629;IPR029052;IPR004843		GO:0016787	'35.2':'not assigned.unknown':'(at5g58200 : 348.0) Calcineurin-like metallo-phosphoesterase superfamily protein; FUNCTIONS IN: hydrolase activity; INVOLVED IN: biological_process unknown; LOCATED IN: cellular_component unknown; EXPRESSED IN: 23 plant structures; EXPRESSED DURING: 14 growth stages; CONTAINS InterPro DOMAIN/s: Metallophosphoesterase (InterPro:IPR004843). & (reliability: 696.0) & (original description: no original description)'	'35.2':'not assigned.not annotated':' no hits & (original description: none)'
Seu_jg19333.t1	ptg000008l	11652630	11663502	+	769	CE101_ARATH	G-type lectin S-receptor-like serine/threonine-protein kinase CES101, EC 2.7.11.1 (Protein CALLUS EXPRESSION OF RBCS 101)	Arabidopsis thaliana (Mouse-ear cress)	850	352	4.17e-108	A0A5B6ZAD8_DAVIN	Putative cysteine-rich receptor-like protein kinase 35, EC 2.7.11.1	Davidia involucrata (Dove tree)	762	852	0	XP_021741439.1	ephrin type-B receptor 3-like	Chenopodium quinoa	772	1084	0	K01183	chitinase [EC:3.2.1.14]	integral component of membrane [GO:0016021]; plasma membrane [GO:0005886]; ATP binding [GO:0005524]; calmodulin binding [GO:0005516]; carbohydrate binding [GO:0030246]; protein serine kinase activity [GO:0106310]; protein serine/threonine kinase activity [GO:0004674]; innate immune response [GO:0045087]; protein phosphorylation [GO:0006468]; response to fungus [GO:0009620]	innate immune response [GO:0045087]; protein phosphorylation [GO:0006468]; response to fungus [GO:0009620]	ATP binding [GO:0005524]; calmodulin binding [GO:0005516]; carbohydrate binding [GO:0030246]; protein serine kinase activity [GO:0106310]; protein serine/threonine kinase activity [GO:0004674]	integral component of membrane [GO:0016021]; plasma membrane [GO:0005886]	GO:0004674; GO:0005516; GO:0005524; GO:0005886; GO:0006468; GO:0009620; GO:0016021; GO:0030246; GO:0045087; GO:0106310	IPR029070;IPR001223;IPR000719;IPR008271;IPR017853;IPR011009;IPR011583	Chitinase insertion domain superfamily;Glycoside hydrolase family 18, catalytic domain;Protein kinase domain;Glycoside hydrolase superfamily;Chitinase II	GO:0005975;GO:0004672;GO:0005524;GO:0006468;GO:0008061	'20':'stress':'(at3g16030 : 349.0) CALLUS EXPRESSION OF RBCS 101 (CES101); FUNCTIONS IN: in 6 functions; INVOLVED IN: protein amino acid phosphorylation; LOCATED IN: endomembrane system; EXPRESSED IN: 21 plant structures; EXPRESSED DURING: 13 growth stages; CONTAINS InterPro DOMAIN/s: Curculin-like (mannose-binding) lectin (InterPro:IPR001480), PAN-2 domain (InterPro:IPR013227), Apple-like (InterPro:IPR003609), Serine/threonine-protein kinase domain (InterPro:IPR002290), Serine/threonine-protein kinase-like domain (InterPro:IPR017442), Protein kinase-like domain (InterPro:IPR011009), Serine/threonine-protein kinase, active site (InterPro:IPR008271), Protein kinase, catalytic domain (InterPro:IPR000719), Tyrosine-protein kinase, catalytic domain (InterPro:IPR020635); BEST Arabidopsis thaliana protein match is: S-locus lectin protein kinase family protein (TAIR:AT4G21390.1); Has 121576 Blast hits to 119500 proteins in 4422 species: Archae - 101; Bacteria - 13477; Metazoa - 44302; Fungi - 10440; Plants - 35232; Viruses - 450; Other Eukaryotes - 17574 (source: NCBI BLink). & (gnl|cdd|36401 : 299.0) no description available & (gnl|cdd|47913 : 214.0) no description available & (q8lkz1|nork_pea : 197.0) Nodulation receptor kinase precursor (EC 2.7.11.1) - Pisum sativum (Garden pea) & (reliability: 650.0) & (original description: no original description)'| '29.4':'protein.postranslational modification':'(at3g16030 : 349.0) CALLUS EXPRESSION OF RBCS 101 (CES101); FUNCTIONS IN: in 6 functions; INVOLVED IN: protein amino acid phosphorylation; LOCATED IN: endomembrane system; EXPRESSED IN: 21 plant structures; EXPRESSED DURING: 13 growth stages; CONTAINS InterPro DOMAIN/s: Curculin-like (mannose-binding) lectin (InterPro:IPR001480), PAN-2 domain (InterPro:IPR013227), Apple-like (InterPro:IPR003609), Serine/threonine-protein kinase domain (InterPro:IPR002290), Serine/threonine-protein kinase-like domain (InterPro:IPR017442), Protein kinase-like domain (InterPro:IPR011009), Serine/threonine-protein kinase, active site (InterPro:IPR008271), Protein kinase, catalytic domain (InterPro:IPR000719), Tyrosine-protein kinase, catalytic domain (InterPro:IPR020635); BEST Arabidopsis thaliana protein match is: S-locus lectin protein kinase family protein (TAIR:AT4G21390.1); Has 121576 Blast hits to 119500 proteins in 4422 species: Archae - 101; Bacteria - 13477; Metazoa - 44302; Fungi - 10440; Plants - 35232; Viruses - 450; Other Eukaryotes - 17574 (source: NCBI BLink). & (gnl|cdd|36401 : 299.0) no description available & (gnl|cdd|47913 : 214.0) no description available & (q8lkz1|nork_pea : 197.0) Nodulation receptor kinase precursor (EC 2.7.11.1) - Pisum sativum (Garden pea) & (reliability: 698.0) & (original description: no original description)'| '30.2.17':'signalling.receptor kinases.DUF 26':'(at3g16030 : 349.0) CALLUS EXPRESSION OF RBCS 101 (CES101); FUNCTIONS IN: in 6 functions; INVOLVED IN: protein amino acid phosphorylation; LOCATED IN: endomembrane system; EXPRESSED IN: 21 plant structures; EXPRESSED DURING: 13 growth stages; CONTAINS InterPro DOMAIN/s: Curculin-like (mannose-binding) lectin (InterPro:IPR001480), PAN-2 domain (InterPro:IPR013227), Apple-like (InterPro:IPR003609), Serine/threonine-protein kinase domain (InterPro:IPR002290), Serine/threonine-protein kinase-like domain (InterPro:IPR017442), Protein kinase-like domain (InterPro:IPR011009), Serine/threonine-protein kinase, active site (InterPro:IPR008271), Protein kinase, catalytic domain (InterPro:IPR000719), Tyrosine-protein kinase, catalytic domain (InterPro:IPR020635); BEST Arabidopsis thaliana protein match is: S-locus lectin protein kinase family protein (TAIR:AT4G21390.1); Has 121576 Blast hits to 119500 proteins in 4422 species: Archae - 101; Bacteria - 13477; Metazoa - 44302; Fungi - 10440; Plants - 35232; Viruses - 450; Other Eukaryotes - 17574 (source: NCBI BLink). & (gnl|cdd|36401 : 299.0) no description available & (gnl|cdd|47913 : 214.0) no description available & (q8lkz1|nork_pea : 197.0) Nodulation receptor kinase precursor (EC 2.7.11.1) - Pisum sativum (Garden pea) & (reliability: 694.0) & (original description: no original description)'| '30.2.24':'signalling.receptor kinases.S-locus glycoprotein like':'(at3g16030 : 349.0) CALLUS EXPRESSION OF RBCS 101 (CES101); FUNCTIONS IN: in 6 functions; INVOLVED IN: protein amino acid phosphorylation; LOCATED IN: endomembrane system; EXPRESSED IN: 21 plant structures; EXPRESSED DURING: 13 growth stages; CONTAINS InterPro DOMAIN/s: Curculin-like (mannose-binding) lectin (InterPro:IPR001480), PAN-2 domain (InterPro:IPR013227), Apple-like (InterPro:IPR003609), Serine/threonine-protein kinase domain (InterPro:IPR002290), Serine/threonine-protein kinase-like domain (InterPro:IPR017442), Protein kinase-like domain (InterPro:IPR011009), Serine/threonine-protein kinase, active site (InterPro:IPR008271), Protein kinase, catalytic domain (InterPro:IPR000719), Tyrosine-protein kinase, catalytic domain (InterPro:IPR020635); BEST Arabidopsis thaliana protein match is: S-locus lectin protein kinase family protein (TAIR:AT4G21390.1); Has 121576 Blast hits to 119500 proteins in 4422 species: Archae - 101; Bacteria - 13477; Metazoa - 44302; Fungi - 10440; Plants - 35232; Viruses - 450; Other Eukaryotes - 17574 (source: NCBI BLink). & (gnl|cdd|36401 : 299.0) no description available & (gnl|cdd|47913 : 214.0) no description available & (q8lkz1|nork_pea : 197.0) Nodulation receptor kinase precursor (EC 2.7.11.1) - Pisum sativum (Garden pea) & (reliability: 668.0) & (original description: no original description)'	'50.2.7':'Enzyme classification.EC_2 transferases.EC_2.7 transferase transferring phosphorus-containing group':'G-type lectin S-receptor-like serine/threonine-protein kinase CES101 OS=Arabidopsis thaliana (sp|q9lw83|ce101_arath : 349.0) & Enzyme classification.EC_2 transferases.EC_2.7 transferase transferring phosphorus-containing group(50.2.7 : 131.1)'| '50.3.2':'Enzyme classification.EC_3 hydrolases.EC_3.2 glycosylase':'G-type lectin S-receptor-like serine/threonine-protein kinase CES101 OS=Arabidopsis thaliana (sp|q9lw83|ce101_arath : 349.0) & Enzyme classification.EC_2 transferases.EC_2.7 transferase transferring phosphorus-containing group(50.2.7 : 131.1)'
Seu_jg19334.t1	ptg000008l	11685125	11689409	+	388	CRK21_ARATH	Cysteine-rich receptor-like protein kinase 21, Cysteine-rich RLK21, EC 2.7.11.-	Arabidopsis thaliana (Mouse-ear cress)	690	350	9.61e-114	A0A061GKD3_THECC	Cysteine-rich RLK 34, putative	Theobroma cacao (Cacao) (Cocoa)	732	488	1.71e-164	XP_021741439.1	ephrin type-B receptor 3-like	Chenopodium quinoa	772	590	0			integral component of membrane [GO:0016021]; mitochondrion [GO:0005739]; plasma membrane [GO:0005886]; ATP binding [GO:0005524]; protein serine kinase activity [GO:0106310]; protein serine/threonine kinase activity [GO:0004674]; defense response to bacterium [GO:0042742]; protein phosphorylation [GO:0006468]	defense response to bacterium [GO:0042742]; protein phosphorylation [GO:0006468]	ATP binding [GO:0005524]; protein serine kinase activity [GO:0106310]; protein serine/threonine kinase activity [GO:0004674]	integral component of membrane [GO:0016021]; mitochondrion [GO:0005739]; plasma membrane [GO:0005886]	GO:0004674; GO:0005524; GO:0005739; GO:0005886; GO:0006468; GO:0016021; GO:0042742; GO:0106310	IPR011009;IPR000719;IPR008271	Protein kinase domain	GO:0004672;GO:0005524;GO:0006468	'20':'stress':'(at3g16030 : 353.0) CALLUS EXPRESSION OF RBCS 101 (CES101); FUNCTIONS IN: in 6 functions; INVOLVED IN: protein amino acid phosphorylation; LOCATED IN: endomembrane system; EXPRESSED IN: 21 plant structures; EXPRESSED DURING: 13 growth stages; CONTAINS InterPro DOMAIN/s: Curculin-like (mannose-binding) lectin (InterPro:IPR001480), PAN-2 domain (InterPro:IPR013227), Apple-like (InterPro:IPR003609), Serine/threonine-protein kinase domain (InterPro:IPR002290), Serine/threonine-protein kinase-like domain (InterPro:IPR017442), Protein kinase-like domain (InterPro:IPR011009), Serine/threonine-protein kinase, active site (InterPro:IPR008271), Protein kinase, catalytic domain (InterPro:IPR000719), Tyrosine-protein kinase, catalytic domain (InterPro:IPR020635); BEST Arabidopsis thaliana protein match is: S-locus lectin protein kinase family protein (TAIR:AT4G21390.1); Has 121576 Blast hits to 119500 proteins in 4422 species: Archae - 101; Bacteria - 13477; Metazoa - 44302; Fungi - 10440; Plants - 35232; Viruses - 450; Other Eukaryotes - 17574 (source: NCBI BLink). & (gnl|cdd|36401 : 293.0) no description available & (q8lkz1|nork_pea : 197.0) Nodulation receptor kinase precursor (EC 2.7.11.1) - Pisum sativum (Garden pea) & (gnl|cdd|47549 : 167.0) no description available & (reliability: 656.0) & (original description: no original description)'| '29.4':'protein.postranslational modification':'(at3g16030 : 353.0) CALLUS EXPRESSION OF RBCS 101 (CES101); FUNCTIONS IN: in 6 functions; INVOLVED IN: protein amino acid phosphorylation; LOCATED IN: endomembrane system; EXPRESSED IN: 21 plant structures; EXPRESSED DURING: 13 growth stages; CONTAINS InterPro DOMAIN/s: Curculin-like (mannose-binding) lectin (InterPro:IPR001480), PAN-2 domain (InterPro:IPR013227), Apple-like (InterPro:IPR003609), Serine/threonine-protein kinase domain (InterPro:IPR002290), Serine/threonine-protein kinase-like domain (InterPro:IPR017442), Protein kinase-like domain (InterPro:IPR011009), Serine/threonine-protein kinase, active site (InterPro:IPR008271), Protein kinase, catalytic domain (InterPro:IPR000719), Tyrosine-protein kinase, catalytic domain (InterPro:IPR020635); BEST Arabidopsis thaliana protein match is: S-locus lectin protein kinase family protein (TAIR:AT4G21390.1); Has 121576 Blast hits to 119500 proteins in 4422 species: Archae - 101; Bacteria - 13477; Metazoa - 44302; Fungi - 10440; Plants - 35232; Viruses - 450; Other Eukaryotes - 17574 (source: NCBI BLink). & (gnl|cdd|36401 : 293.0) no description available & (q8lkz1|nork_pea : 197.0) Nodulation receptor kinase precursor (EC 2.7.11.1) - Pisum sativum (Garden pea) & (gnl|cdd|47549 : 167.0) no description available & (reliability: 706.0) & (original description: no original description)'| '30.2.17':'signalling.receptor kinases.DUF 26':'(at3g16030 : 353.0) CALLUS EXPRESSION OF RBCS 101 (CES101); FUNCTIONS IN: in 6 functions; INVOLVED IN: protein amino acid phosphorylation; LOCATED IN: endomembrane system; EXPRESSED IN: 21 plant structures; EXPRESSED DURING: 13 growth stages; CONTAINS InterPro DOMAIN/s: Curculin-like (mannose-binding) lectin (InterPro:IPR001480), PAN-2 domain (InterPro:IPR013227), Apple-like (InterPro:IPR003609), Serine/threonine-protein kinase domain (InterPro:IPR002290), Serine/threonine-protein kinase-like domain (InterPro:IPR017442), Protein kinase-like domain (InterPro:IPR011009), Serine/threonine-protein kinase, active site (InterPro:IPR008271), Protein kinase, catalytic domain (InterPro:IPR000719), Tyrosine-protein kinase, catalytic domain (InterPro:IPR020635); BEST Arabidopsis thaliana protein match is: S-locus lectin protein kinase family protein (TAIR:AT4G21390.1); Has 121576 Blast hits to 119500 proteins in 4422 species: Archae - 101; Bacteria - 13477; Metazoa - 44302; Fungi - 10440; Plants - 35232; Viruses - 450; Other Eukaryotes - 17574 (source: NCBI BLink). & (gnl|cdd|36401 : 293.0) no description available & (q8lkz1|nork_pea : 197.0) Nodulation receptor kinase precursor (EC 2.7.11.1) - Pisum sativum (Garden pea) & (gnl|cdd|47549 : 167.0) no description available & (reliability: 700.0) & (original description: no original description)'| '30.2.24':'signalling.receptor kinases.S-locus glycoprotein like':'(at3g16030 : 353.0) CALLUS EXPRESSION OF RBCS 101 (CES101); FUNCTIONS IN: in 6 functions; INVOLVED IN: protein amino acid phosphorylation; LOCATED IN: endomembrane system; EXPRESSED IN: 21 plant structures; EXPRESSED DURING: 13 growth stages; CONTAINS InterPro DOMAIN/s: Curculin-like (mannose-binding) lectin (InterPro:IPR001480), PAN-2 domain (InterPro:IPR013227), Apple-like (InterPro:IPR003609), Serine/threonine-protein kinase domain (InterPro:IPR002290), Serine/threonine-protein kinase-like domain (InterPro:IPR017442), Protein kinase-like domain (InterPro:IPR011009), Serine/threonine-protein kinase, active site (InterPro:IPR008271), Protein kinase, catalytic domain (InterPro:IPR000719), Tyrosine-protein kinase, catalytic domain (InterPro:IPR020635); BEST Arabidopsis thaliana protein match is: S-locus lectin protein kinase family protein (TAIR:AT4G21390.1); Has 121576 Blast hits to 119500 proteins in 4422 species: Archae - 101; Bacteria - 13477; Metazoa - 44302; Fungi - 10440; Plants - 35232; Viruses - 450; Other Eukaryotes - 17574 (source: NCBI BLink). & (gnl|cdd|36401 : 293.0) no description available & (q8lkz1|nork_pea : 197.0) Nodulation receptor kinase precursor (EC 2.7.11.1) - Pisum sativum (Garden pea) & (gnl|cdd|47549 : 167.0) no description available & (reliability: 672.0) & (original description: no original description)'	'50.2.7':'Enzyme classification.EC_2 transferases.EC_2.7 transferase transferring phosphorus-containing group':'G-type lectin S-receptor-like serine/threonine-protein kinase CES101 OS=Arabidopsis thaliana (sp|q9lw83|ce101_arath : 353.0) & Enzyme classification.EC_2 transferases.EC_2.7 transferase transferring phosphorus-containing group(50.2.7 : 133.2)'
Seu_jg19335.t1	ptg000008l	11697551	11698729	-	361	RNHX1_ARATH	Putative ribonuclease H protein At1g65750, EC 3.1.26.4	Arabidopsis thaliana (Mouse-ear cress)	620	48.1	9.39e-05	A0A0J8BAU9_BETVV	Uncharacterized protein	Beta vulgaris subsp. vulgaris (Beet)	815	261	1.39e-76	KMS97072.1	hypothetical protein BVRB_7g179330	Beta vulgaris subsp. vulgaris	815	261	3.11e-76			metal ion binding [GO:0046872]; nucleic acid binding [GO:0003676]; RNA-DNA hybrid ribonuclease activity [GO:0004523]		metal ion binding [GO:0046872]; nucleic acid binding [GO:0003676]; RNA-DNA hybrid ribonuclease activity [GO:0004523]		GO:0003676; GO:0004523; GO:0046872	IPR002156;IPR044730;IPR036397;IPR026960	Ribonuclease H domain;Ribonuclease H superfamily	GO:0003676;GO:0004523	'35.2':'not assigned.unknown':' no hits & (original description: no original description)'	'35.2':'not assigned.not annotated':' no hits & (original description: none)'
Seu_jg19336.t1	ptg000008l	11706859	11707725	+	165							A0A0J8E8G7_BETVV	Uncharacterized protein	Beta vulgaris subsp. vulgaris (Beet)	351	85.5	1.68e-16	XP_010693040.1	uncharacterized protein LOC104906040	Beta vulgaris subsp. vulgaris	351	85.5	3.75e-16											'35.2':'not assigned.unknown':' no hits & (original description: no original description)'	'35.2':'not assigned.not annotated':' no hits & (original description: none)'
Seu_jg19337.t1	ptg000008l	11711151	11726237	+	476	RL393_ORYSJ	60S ribosomal protein L39-3	Oryza sativa subsp. japonica (Rice)	51	105	8.68e-27	A0A5J9UXA7_9POAL	Uncharacterized protein	Eragrostis curvula (weeping love grass)	96	115	2.83e-27	TVU27901.1	hypothetical protein EJB05_19402, partial	Eragrostis curvula	96	115	6.33e-27	K02924	large subunit ribosomal protein L39e	cytosolic large ribosomal subunit [GO:0022625]; structural constituent of ribosome [GO:0003735]; translation [GO:0006412]	translation [GO:0006412]	structural constituent of ribosome [GO:0003735]	cytosolic large ribosomal subunit [GO:0022625]	GO:0003735; GO:0006412; GO:0022625	IPR023626;IPR000077;IPR020083	Ribosomal protein L39e domain superfamily;Ribosomal protein L39e;Ribosomal protein L39e, conserved site	GO:0003735;GO:0005840;GO:0006412	'35.2':'not assigned.unknown':' (original description: no original description)'	'17.1.2.1.41':'Protein biosynthesis.ribosome biogenesis.large ribosomal subunit (LSU).LSU proteome.component eL39':'component eL39 of LSU proteome component'
Seu_jg19338.t1	ptg000008l	11731552	11734202	+	142							A0A0J8E8G7_BETVV	Uncharacterized protein	Beta vulgaris subsp. vulgaris (Beet)	351	60.5	9.65e-08	KAH9619728.1	hypothetical protein KSS87_011652	Heliosperma pusillum	308	65.1	3.7e-09											'35.2':'not assigned.unknown':' no hits & (original description: no original description)'	'35.2':'not assigned.not annotated':' no hits & (original description: none)'
Seu_jg19339.t1	ptg000008l	11738039	11740063	-	485	ARFQ_ARATH	Auxin response factor 17	Arabidopsis thaliana (Mouse-ear cress)	585	258	1.95e-78	A0A3N6PV40_BRACR	Auxin response factor	Brassica cretica (Mustard)	543	285	1.44e-86	KAG2252781.1	hypothetical protein Bca52824_082917	Brassica carinata	543	286	2.11e-86	K14486	auxin response factor	nucleus [GO:0005634]; cis-regulatory region sequence-specific DNA binding [GO:0000987]; DNA-binding transcription factor activity [GO:0003700]; double-stranded DNA binding [GO:0003690]; adventitious root development [GO:0048830]; anatomical structure morphogenesis [GO:0009653]; auxin-activated signaling pathway [GO:0009734]; callose deposition in cell wall [GO:0052543]; pollen development [GO:0009555]; pollen wall assembly [GO:0010208]; positive regulation of anther dehiscence [GO:0120195]; regulation of transcription, DNA-templated [GO:0006355]	adventitious root development [GO:0048830]; anatomical structure morphogenesis [GO:0009653]; auxin-activated signaling pathway [GO:0009734]; callose deposition in cell wall [GO:0052543]; pollen development [GO:0009555]; pollen wall assembly [GO:0010208]; positive regulation of anther dehiscence [GO:0120195]; regulation of transcription, DNA-templated [GO:0006355]	cis-regulatory region sequence-specific DNA binding [GO:0000987]; DNA-binding transcription factor activity [GO:0003700]; double-stranded DNA binding [GO:0003690]	nucleus [GO:0005634]	GO:0000987; GO:0003690; GO:0003700; GO:0005634; GO:0006355; GO:0009555; GO:0009653; GO:0009734; GO:0010208; GO:0048830; GO:0052543; GO:0120195	IPR003340;IPR015300;IPR044835	B3 DNA binding domain;Auxin response factor	GO:0003677;GO:0006355;GO:0009725	'27.3.4':'RNA.regulation of transcription.ARF, Auxin Response Factor family':'(at1g77850 : 235.0) Posttranscriptionally regulated by miR160 and is essential for proper development.Regulates early auxin response genes.; auxin response factor 17 (ARF17); FUNCTIONS IN: sequence-specific DNA binding transcription factor activity; INVOLVED IN: anatomical structure morphogenesis, auxin mediated signaling pathway, adventitious root development, regulation of transcription; LOCATED IN: nucleus; EXPRESSED IN: 23 plant structures; EXPRESSED DURING: 13 growth stages; CONTAINS InterPro DOMAIN/s: Transcriptional factor B3 (InterPro:IPR003340), Auxin response factor (InterPro:IPR010525); BEST Arabidopsis thaliana protein match is: auxin response factor 16 (TAIR:AT4G30080.1); Has 1238 Blast hits to 1221 proteins in 61 species: Archae - 0; Bacteria - 0; Metazoa - 4; Fungi - 0; Plants - 1226; Viruses - 0; Other Eukaryotes - 8 (source: NCBI BLink). & (reliability: 470.0) & (original description: no original description)'	'15.5.5.1':'RNA biosynthesis.transcriptional regulation.B3 transcription factor superfamily.transcription factor (ARF)':'transcription factor (ARF)'
Seu_jg19340.t1	ptg000008l	11750658	11752539	+	198							A0A803MIH5_CHEQI	Uncharacterized protein	Chenopodium quinoa (Quinoa)	385	79	1.34e-13	KAH9619728.1	hypothetical protein KSS87_011652	Heliosperma pusillum	308	78.2	3.41e-13											'35.2':'not assigned.unknown':' no hits & (original description: no original description)'	'35.2':'not assigned.not annotated':' no hits & (original description: none)'
Seu_jg19341.t1	ptg000008l	11759168	11760379	+	357	CPR1_ARATH	F-box protein CPR1 (Protein CONSTITUTIVE EXPRESSER OF PR GENES 1) (Protein CONSTITUTIVE EXPRESSER OF PR GENES 30)	Arabidopsis thaliana (Mouse-ear cress)	413	91.3	4.23e-19	A0A6A6LYF0_HEVBR	F-box domain-containing protein	Hevea brasiliensis (Para rubber tree) (Siphonia brasiliensis)	378	115	3.56e-25	KAF2306034.1	hypothetical protein GH714_009863	Hevea brasiliensis	378	115	7.96e-25			cytoplasm [GO:0005737]; nucleus [GO:0005634]; negative regulation of defense response [GO:0031348]; negative regulation of protein catabolic process [GO:0042177]; plant-type hypersensitive response [GO:0009626]; protein ubiquitination [GO:0016567]	negative regulation of defense response [GO:0031348]; negative regulation of protein catabolic process [GO:0042177]; plant-type hypersensitive response [GO:0009626]; protein ubiquitination [GO:0016567]		cytoplasm [GO:0005737]; nucleus [GO:0005634]	GO:0005634; GO:0005737; GO:0009626; GO:0016567; GO:0031348; GO:0042177	IPR017451;IPR036047		GO:0005515	'29.5.11.4.3.2':'protein.degradation.ubiquitin.E3.SCF.FBOX':'(at4g12560 : 89.7) Encodes CPR30 (Constitutive Expresser of PR Genes 30), a F-Box protein that functions as a negative regulator of defense response.; CONSTITUTIVE EXPRESSER OF PR GENES 30 (CPR30); FUNCTIONS IN: molecular_function unknown; INVOLVED IN: negative regulation of defense response; LOCATED IN: nucleus, cytoplasm; EXPRESSED IN: 8 plant structures; CONTAINS InterPro DOMAIN/s: F-box domain, cyclin-like (InterPro:IPR001810), F-box domain, Skp2-like (InterPro:IPR022364), F-box associated domain, type 1 (InterPro:IPR006527), F-box associated interaction domain (InterPro:IPR017451); BEST Arabidopsis thaliana protein match is: F-box associated ubiquitination effector family protein (TAIR:AT4G22390.1); Has 1743 Blast hits to 1730 proteins in 49 species: Archae - 0; Bacteria - 0; Metazoa - 0; Fungi - 0; Plants - 1741; Viruses - 0; Other Eukaryotes - 2 (source: NCBI BLink). & (reliability: 179.4) & (original description: no original description)'	'35.1':'not assigned.annotated':'F-box protein CPR1 OS=Arabidopsis thaliana (sp|q9su30|cpr1_arath : 89.7)'
Seu_jg19342.t1	ptg000008l	11770950	11771171	-	74																													'35.2':'not assigned.unknown':' no hits & (original description: no original description)'	'35.2':'not assigned.not annotated':' no hits & (original description: none)'
Seu_jg19343.t1	ptg000008l	11778775	11781140	+	142							A0A803MIH5_CHEQI	Uncharacterized protein	Chenopodium quinoa (Quinoa)	385	61.2	4.21e-08																	'35.2':'not assigned.unknown':' no hits & (original description: no original description)'	'35.2':'not assigned.not annotated':' no hits & (original description: none)'
Seu_jg19344.t1	ptg000008l	11783450	11784807	+	136							A0A0J8E8G7_BETVV	Uncharacterized protein	Beta vulgaris subsp. vulgaris (Beet)	351	62.4	1.7e-08	XP_010693040.1	uncharacterized protein LOC104906040	Beta vulgaris subsp. vulgaris	351	62.4	3.8e-08											'35.2':'not assigned.unknown':' no hits & (original description: no original description)'	'35.2':'not assigned.not annotated':' no hits & (original description: none)'
Seu_jg19345.t1	ptg000008l	11798089	11799075	+	329							A0A5J5C4L1_9ASTE	Uncharacterized protein	Nyssa sinensis	513	116	3.87e-25	CAE6166298.1	unnamed protein product	Arabidopsis arenosa	352	142	1.4e-35											'35.2':'not assigned.unknown':' no hits & (original description: no original description)'	'35.2':'not assigned.not annotated':' no hits & (original description: none)'
Seu_jg19346.t1	ptg000008l	11802513	11802806	+	98							A0A0J8E8G7_BETVV	Uncharacterized protein	Beta vulgaris subsp. vulgaris (Beet)	351	64.7	7.38e-10	XP_010693040.1	uncharacterized protein LOC104906040	Beta vulgaris subsp. vulgaris	351	64.7	1.65e-09											'35.2':'not assigned.unknown':' no hits & (original description: no original description)'	'35.2':'not assigned.not annotated':' no hits & (original description: none)'
Seu_jg19347.t1	ptg000008l	11808639	11809414	-	187							A0A803KPM6_CHEQI	Uncharacterized protein	Chenopodium quinoa (Quinoa)	635	79.3	1.16e-13	XP_021742285.1	uncharacterized protein LOC110708464	Chenopodium quinoa	339	81.3	2.78e-14											'35.2':'not assigned.unknown':' no hits & (original description: no original description)'	'35.2':'not assigned.not annotated':' no hits & (original description: none)'
Seu_jg19347.t2	ptg000008l	11808639	11809414	-	185							A0A803KPM6_CHEQI	Uncharacterized protein	Chenopodium quinoa (Quinoa)	635	78.6	1.57e-13	XP_021773114.1	uncharacterized protein LOC110737058	Chenopodium quinoa	333	78.6	1.85e-13											'35.2':'not assigned.unknown':' no hits & (original description: no original description)'	'35.2':'not assigned.not annotated':' no hits & (original description: none)'
Seu_jg19348.t1	ptg000008l	11813633	11824309	-	955	PMA6_ARATH	ATPase 6, plasma membrane-type, EC 7.1.2.1 (Proton pump 6)	Arabidopsis thaliana (Mouse-ear cress)	949	1603	0	A0A0K9QGI1_SPIOL	Plasma membrane ATPase, EC 7.1.2.1	Spinacia oleracea (Spinach)	951	1743	0	XP_010687728.1	PREDICTED: ATPase 8, plasma membrane-type-like	Beta vulgaris subsp. vulgaris	954	1813	0	K01535	H+-transporting ATPase [EC:7.1.2.1]	integral component of membrane [GO:0016021]; plasma membrane [GO:0005886]; ATP binding [GO:0005524]; ATP hydrolysis activity [GO:0016887]; metal ion binding [GO:0046872]; P-type ion transporter activity [GO:0015662]; P-type proton-exporting transporter activity [GO:0008553]; ion transmembrane transport [GO:0034220]; proton export across plasma membrane [GO:0120029]; proton transmembrane transport [GO:1902600]; regulation of intracellular pH [GO:0051453]	ion transmembrane transport [GO:0034220]; proton export across plasma membrane [GO:0120029]; proton transmembrane transport [GO:1902600]; regulation of intracellular pH [GO:0051453]	ATP binding [GO:0005524]; ATP hydrolysis activity [GO:0016887]; metal ion binding [GO:0046872]; P-type ion transporter activity [GO:0015662]; P-type proton-exporting transporter activity [GO:0008553]	integral component of membrane [GO:0016021]; plasma membrane [GO:0005886]	GO:0005524; GO:0005886; GO:0008553; GO:0015662; GO:0016021; GO:0016887; GO:0034220; GO:0046872; GO:0051453; GO:0120029; GO:1902600	IPR004014;IPR036412;IPR018303;IPR006534;IPR023299;IPR008250;IPR023214;IPR001757;IPR023298;IPR044492	HAD superfamily	GO:0008553;GO:0016021;GO:0120029;GO:0000166;GO:0005215;GO:0005524;GO:0016887	'34.1':'transport.p- and v-ATPases':'(gnl|cdd|35426 : 1593.0) no description available & (at2g07560 : 1486.0) H(+)-ATPase 6 (HA6); FUNCTIONS IN: protein binding, ATPase activity; INVOLVED IN: cation transport, metabolic process, ATP biosynthetic process; LOCATED IN: plasma membrane, membrane; EXPRESSED IN: 11 plant structures; EXPRESSED DURING: L mature pollen stage, M germinated pollen stage, 4 anthesis, petal differentiation and expansion stage; CONTAINS InterPro DOMAIN/s: ATPase, P-type, ATPase-associated domain (InterPro:IPR008250), ATPase, P-type cation-transporter, N-terminal (InterPro:IPR004014), Haloacid dehalogenase-like hydrolase (InterPro:IPR005834), ATPase, P-type, H+ transporting proton pump (InterPro:IPR000695), ATPase, P-type, K/Mg/Cd/Cu/Zn/Na/Ca/Na/H-transporter (InterPro:IPR001757), ATPase, P-type, plasma-membrane proton-efflux (InterPro:IPR006534), ATPase, P-type phosphorylation site (InterPro:IPR018303); BEST Arabidopsis thaliana protein match is: H(+)-ATPase 8 (TAIR:AT3G42640.1); Has 37689 Blast hits to 32994 proteins in 3204 species: Archae - 723; Bacteria - 24193; Metazoa - 4037; Fungi - 2434; Plants - 1911; Viruses - 3; Other Eukaryotes - 4388 (source: NCBI BLink). & (q7xpy2|pma1_orysa : 1442.0) Plasma membrane ATPase (EC 3.6.3.6) (Proton pump) - Oryza sativa (Rice) & (gnl|cdd|30822 : 505.0) no description available & (reliability: 2972.0) & (original description: no original description)'| '34.1.2':'transport.p- and v-ATPases.H+-exporting ATPase':'(gnl|cdd|35426 : 1593.0) no description available & (at2g07560 : 1486.0) H(+)-ATPase 6 (HA6); FUNCTIONS IN: protein binding, ATPase activity; INVOLVED IN: cation transport, metabolic process, ATP biosynthetic process; LOCATED IN: plasma membrane, membrane; EXPRESSED IN: 11 plant structures; EXPRESSED DURING: L mature pollen stage, M germinated pollen stage, 4 anthesis, petal differentiation and expansion stage; CONTAINS InterPro DOMAIN/s: ATPase, P-type, ATPase-associated domain (InterPro:IPR008250), ATPase, P-type cation-transporter, N-terminal (InterPro:IPR004014), Haloacid dehalogenase-like hydrolase (InterPro:IPR005834), ATPase, P-type, H+ transporting proton pump (InterPro:IPR000695), ATPase, P-type, K/Mg/Cd/Cu/Zn/Na/Ca/Na/H-transporter (InterPro:IPR001757), ATPase, P-type, plasma-membrane proton-efflux (InterPro:IPR006534), ATPase, P-type phosphorylation site (InterPro:IPR018303); BEST Arabidopsis thaliana protein match is: H(+)-ATPase 8 (TAIR:AT3G42640.1); Has 37689 Blast hits to 32994 proteins in 3204 species: Archae - 723; Bacteria - 24193; Metazoa - 4037; Fungi - 2434; Plants - 1911; Viruses - 3; Other Eukaryotes - 4388 (source: NCBI BLink). & (q7xpy2|pma1_orysa : 1442.0) Plasma membrane ATPase (EC 3.6.3.6) (Proton pump) - Oryza sativa (Rice) & (gnl|cdd|30822 : 505.0) no description available & (reliability: 2894.0) & (original description: no original description)'	'24.1.2.3.1':'Solute transport.primary active transport.P-type ATPase superfamily.P3 family.P3A-type proton-translocating ATPase (AHA)':'P3A-type proton-translocating ATPase (AHA)'
Seu_jg19349.t1	ptg000008l	11827322	11838034	-	1350	FIPS5_ARATH	FIP1[V]-like protein, AtFIP1(V) (Factor interacting with poly(A) polymerase 1-like 5, AtFIPS5) (Protein HOMOLOG OF YEAST FIP1 [V])	Arabidopsis thaliana (Mouse-ear cress)	1196	409	5.23e-121	A0A0K9R6A5_SPIOL	Fip1 domain-containing protein	Spinacia oleracea (Spinach)	1358	1651	0	XP_010687726.1	PREDICTED: FIP1	V-like protein	1398	1723	0			nucleus [GO:0005634]; identical protein binding [GO:0042802]; RNA binding [GO:0003723]; mRNA processing [GO:0006397]	mRNA processing [GO:0006397]	identical protein binding [GO:0042802]; RNA binding [GO:0003723]	nucleus [GO:0005634]	GO:0003723; GO:0005634; GO:0006397; GO:0042802	IPR044976;IPR007854		GO:0006397	'27.1.3.7':'RNA.processing.3' end processing.Fip1':'(at5g58040 : 385.0) Encodes a subunit of the polyadenylation apparatus that interacts with and stimulates the activity of poly(A) polymerase. Additionally , it interacts with several polyadenylation factor subunits and is an RNA-binding protein. It is suggested that this protein coordinates a number of polyadenylation factor subunits with PAP and with RNA.; homolog of yeast FIP1 [V] (FIP1[V]); FUNCTIONS IN: protein binding, RNA binding; INVOLVED IN: biological_process unknown; LOCATED IN: cellular_component unknown; EXPRESSED IN: 24 plant structures; EXPRESSED DURING: 15 growth stages; CONTAINS InterPro DOMAIN/s: Fip1 (InterPro:IPR007854); BEST Arabidopsis thaliana protein match is: fip1 motif-containing protein (TAIR:AT3G66652.2); Has 30201 Blast hits to 17322 proteins in 780 species: Archae - 12; Bacteria - 1396; Metazoa - 17338; Fungi - 3422; Plants - 5037; Viruses - 0; Other Eukaryotes - 2996 (source: NCBI BLink). & (gnl|cdd|36267 : 95.2) no description available & (gnl|cdd|68743 : 84.2) no description available & (reliability: 770.0) & (original description: no original description)'	'16.2.2.2.6':'RNA processing.RNA modification.mRNA polyadenylation.Cleavage and Polyadenylation Specificity Factor (CPSF) complex.component Fip1':'component Fip1 of Cleavage and Polyadenylation Specificity Factor (CPSF) complex'
Seu_jg19350.t1	ptg000008l	11845394	11851248	+	410	RHL1_LOTJA	bHLH transcription factor RHL1 (Basic helix-loop-helix protein RHL1) (Protein ROOT HAIRLESS 1, LjRHL1)	Lotus japonicus (Lotus corniculatus var. japonicus)	386	285	3.56e-92	A0A0K9RXN1_SPIOL	BHLH domain-containing protein	Spinacia oleracea (Spinach)	452	388	9.73e-129	XP_021723025.1	formin-B-like	Chenopodium quinoa	463	389	7.48e-129			nucleus [GO:0005634]; DNA binding [GO:0003677]; protein dimerization activity [GO:0046983]		DNA binding [GO:0003677]; protein dimerization activity [GO:0046983]	nucleus [GO:0005634]	GO:0003677; GO:0005634; GO:0046983	IPR036638;IPR011598		GO:0046983	'27.3.6':'RNA.regulation of transcription.bHLH,Basic Helix-Loop-Helix family':'(at2g24260 : 158.0) Encodes a basic helix-loop-helix (bHLH) protein that regulates root hair development. One of the three Arabidopsis homologs of the Lotus japonicus ROOTHAIRLESS1 (LjRHL1) gene: At2g24260 (AtLRL1), At4g30980 (AtLRL2), and At5g58010 (AtLRL3).; LJRHL1-like 1 (LRL1); FUNCTIONS IN: DNA binding, sequence-specific DNA binding transcription factor activity; INVOLVED IN: root hair cell development, regulation of transcription; LOCATED IN: nucleus; EXPRESSED IN: 8 plant structures; EXPRESSED DURING: 4 anthesis, petal differentiation and expansion stage; CONTAINS InterPro DOMAIN/s: Helix-loop-helix DNA-binding domain (InterPro:IPR001092), Helix-loop-helix DNA-binding (InterPro:IPR011598); BEST Arabidopsis thaliana protein match is: LJRHL1-like 2 (TAIR:AT4G30980.1); Has 3384 Blast hits to 3378 proteins in 167 species: Archae - 0; Bacteria - 0; Metazoa - 150; Fungi - 13; Plants - 3219; Viruses - 0; Other Eukaryotes - 2 (source: NCBI BLink). & (reliability: 316.0) & (original description: no original description)'	'15.5.30':'RNA biosynthesis.transcriptional regulation.transcription factor (bHLH)':'transcription factor (bHLH)'
Seu_jg19351.t1	ptg000008l	11858295	11859999	-	104	COA6_BOVIN	Cytochrome c oxidase assembly factor 6 homolog	Bos taurus (Bovine)	79	42	3.02e-05	A0A022QV39_ERYGU	Uncharacterized protein	Erythranthe guttata (Yellow monkey flower) (Mimulus guttatus)	101	165	5.85e-51	XP_012844126.1	PREDICTED: cytochrome c oxidase assembly factor 6 isoform X2	Erythranthe guttata	101	165	1.31e-50	K18179	cytochrome c oxidase assembly factor 6	mitochondrial intermembrane space [GO:0005758]; mitochondrion [GO:0005739]; respiratory chain complex IV [GO:0045277]; copper ion binding [GO:0005507]; mitochondrial ATP synthesis coupled electron transport [GO:0042775]; respiratory chain complex IV assembly [GO:0008535]	mitochondrial ATP synthesis coupled electron transport [GO:0042775]; respiratory chain complex IV assembly [GO:0008535]	copper ion binding [GO:0005507]	mitochondrial intermembrane space [GO:0005758]; mitochondrion [GO:0005739]; respiratory chain complex IV [GO:0045277]	GO:0005507; GO:0005739; GO:0005758; GO:0008535; GO:0042775; GO:0045277	IPR036549;IPR003213	Cytochrome c oxidase, subunit VIb superfamily;Cytochrome c oxidase, subunit VIb	GO:0005739;GO:0045277	'35.2':'not assigned.unknown':'(at5g58005 : 117.0) Cytochrome c oxidase, subunit Vib family protein; FUNCTIONS IN: cytochrome-c oxidase activity; INVOLVED IN: biological_process unknown; LOCATED IN: mitochondrion; CONTAINS InterPro DOMAIN/s: Cytochrome c oxidase, subunit VIb (InterPro:IPR003213); Has 136 Blast hits to 136 proteins in 61 species: Archae - 0; Bacteria - 0; Metazoa - 50; Fungi - 38; Plants - 46; Viruses - 0; Other Eukaryotes - 2 (source: NCBI BLink). & (reliability: 234.0) & (original description: no original description)'	'35.2':'not assigned.not annotated':' no hits & (original description: none)'
Seu_jg19352.t1	ptg000008l	11861848	11868873	-	645	RTNLS_ARATH	Reticulon-like protein B21, AtRTNLB21	Arabidopsis thaliana (Mouse-ear cress)	487	303	6.85e-95	A0A803NB43_CHEQI	Reticulon-like protein	Chenopodium quinoa (Quinoa)	549	466	1.01e-154	XP_010687720.1	PREDICTED: reticulon-like protein B21 isoform X1	Beta vulgaris subsp. vulgaris	649	479	7.3e-158	K20720	reticulon-4	endoplasmic reticulum membrane [GO:0005789]; integral component of membrane [GO:0016021]			endoplasmic reticulum membrane [GO:0005789]; integral component of membrane [GO:0016021]	GO:0005789; GO:0016021	IPR003388;IPR044647	Reticulon		'35.1':'not assigned.no ontology':'(at5g58000 : 253.0) Reticulon family protein; LOCATED IN: endoplasmic reticulum, chloroplast; CONTAINS InterPro DOMAIN/s: Reticulon (InterPro:IPR003388); BEST Arabidopsis thaliana protein match is: Reticulon family protein (TAIR:AT2G20590.1); Has 1128 Blast hits to 1113 proteins in 146 species: Archae - 0; Bacteria - 2; Metazoa - 759; Fungi - 49; Plants - 88; Viruses - 4; Other Eukaryotes - 226 (source: NCBI BLink). & (gnl|cdd|66169 : 88.0) no description available & (reliability: 506.0) & (original description: no original description)'	'35.1':'not assigned.annotated':'Reticulon-like protein B21 OS=Arabidopsis thaliana (sp|q56x72|rtnls_arath : 253.0)'
Seu_jg19353.t1	ptg000008l	11871806	11872271	+	120																													'35.2':'not assigned.unknown':' no hits & (original description: no original description)'	'35.2':'not assigned.not annotated':' no hits & (original description: none)'
Seu_jg19354.t1	ptg000008l	11872471	11897515	-	1251	FH18_ARATH	Formin-like protein 18, AtFH18	Arabidopsis thaliana (Mouse-ear cress)	1144	558	1.48e-177	A0A7N0TCU2_KALFE	Formin-like protein	Kalanchoe fedtschenkoi (Lavender scallops) (South American air plant)	1357	627	0	PIM99220.1	WASP-interacting protein VRP1/WIP, contains WH2 domain	Handroanthus impetiginosus	1316	619	0			phosphoprotein phosphatase activity [GO:0004721]		phosphoprotein phosphatase activity [GO:0004721]		GO:0004721	IPR014020;IPR035892;IPR029021;IPR015425;IPR042201	Tensin phosphatase, C2 domain;C2 domain superfamily;Formin, FH2 domain;Formin, FH2 domain superfamily		'35.1.20':'not assigned.no ontology.formin homology 2 domain-containing protein':'(at5g58160 : 514.0) actin binding; FUNCTIONS IN: actin binding; INVOLVED IN: cellular component organization, actin cytoskeleton organization; EXPRESSED IN: 8 plant structures; EXPRESSED DURING: 4 anthesis, petal differentiation and expansion stage; CONTAINS InterPro DOMAIN/s: Actin-binding FH2/DRF autoregulatory (InterPro:IPR003104), C2 calcium/lipid-binding domain, CaLB (InterPro:IPR008973), Actin-binding FH2 (InterPro:IPR015425), Tensin phosphatase, C2 domain (InterPro:IPR014020); BEST Arabidopsis thaliana protein match is: Actin-binding FH2 (Formin Homology) protein (TAIR:AT2G25050.1); Has 66030 Blast hits to 44960 proteins in 1807 species: Archae - 80; Bacteria - 11670; Metazoa - 27723; Fungi - 9802; Plants - 6854; Viruses - 1874; Other Eukaryotes - 8027 (source: NCBI BLink). & (gnl|cdd|85898 : 356.0) no description available & (gnl|cdd|37133 : 254.0) no description available & (reliability: 1028.0) & (original description: no original description)'	'20.2.2.6.2':'Cytoskeleton organisation.microfilament network.actin polymerisation.formin actin filament elongation factor activities.group-II formin':'group-II formin actin filament elongation factor'
Seu_jg19355.t1	ptg000008l	11903611	11909235	+	447	FAD6C_SPIOL	Omega-6 fatty acid desaturase, chloroplastic, EC 1.14.19.23	Spinacia oleracea (Spinach)	447	737	0	A0A0K9QPN1_SPIOL	FA_desaturase domain-containing protein	Spinacia oleracea (Spinach)	447	751	0	XP_021745612.1	omega-6 fatty acid desaturase, chloroplastic	Chenopodium quinoa	447	765	0	K10255	acyl-lipid omega-6 desaturase (Delta-12 desaturase) [EC:1.14.19.23 1.14.19.45]	chloroplast membrane [GO:0031969]; 1-18:1-2-16:0-digalactosyldiacylglycerol desaturase activity [GO:0102873]; 1-18:1-2-16:0-monogalactosyldiacylglycerol acyl-lipid omega-6 desaturase activity [GO:0102834]; 1-18:1-2-16:0-phosphatidylglycerol omega-6 desaturase activity [GO:0102850]; 1-18:1-2-16:1-monogalactosyldiacylglyceroldesaturase activity [GO:0102836]; 1-18:1-2-16:2-monogalactosyldiacylglycerol desaturase activity [GO:0102838]; 1-18:1-2-16:2-monogalactosyldiacylglycerol synthase activity [GO:0102841]; 1-18:1-2-trans-16:1-phosphatidylglycerol desaturase activity [GO:0102655]; 1-18:2-2-16:1-monogalactosyldiacylglycerol desaturase activity (SN2-16:2 forming) [GO:0102844]; unsaturated fatty acid biosynthetic process [GO:0006636]	unsaturated fatty acid biosynthetic process [GO:0006636]	1-18:1-2-16:0-digalactosyldiacylglycerol desaturase activity [GO:0102873]; 1-18:1-2-16:0-monogalactosyldiacylglycerol acyl-lipid omega-6 desaturase activity [GO:0102834]; 1-18:1-2-16:0-phosphatidylglycerol omega-6 desaturase activity [GO:0102850]; 1-18:1-2-16:1-monogalactosyldiacylglyceroldesaturase activity [GO:0102836]; 1-18:1-2-16:2-monogalactosyldiacylglycerol desaturase activity [GO:0102838]; 1-18:1-2-16:2-monogalactosyldiacylglycerol synthase activity [GO:0102841]; 1-18:1-2-trans-16:1-phosphatidylglycerol desaturase activity [GO:0102655]; 1-18:2-2-16:1-monogalactosyldiacylglycerol desaturase activity (SN2-16:2 forming) [GO:0102844]	chloroplast membrane [GO:0031969]	GO:0006636; GO:0031969; GO:0102655; GO:0102834; GO:0102836; GO:0102838; GO:0102841; GO:0102844; GO:0102850; GO:0102873	IPR005804	Fatty acid desaturase domain	GO:0006629	'11.2.4':'lipid metabolism.FA desaturation.omega 6 desaturase':'(p48629|fad6c_spiol : 691.0) Omega-6 fatty acid desaturase, chloroplast precursor (EC 1.14.19.-) - Spinacia oleracea (Spinach) & (at4g30950 : 621.0) Chloroplastic enzyme responsible for the synthesis of 16:2 and 18:2 fatty acids from galactolipids, sulpholipids and phosphatidylglycerol. Uses ferredoxin as electron donor. Gene mutation resulted in reduced level of unsaturated fatty acids leading to susceptibility to photoinhibition.; fatty acid desaturase 6 (FAD6); FUNCTIONS IN: omega-6 fatty acid desaturase activity; INVOLVED IN: photoinhibition, fatty acid biosynthetic process; LOCATED IN: chloroplast, chloroplast envelope; EXPRESSED IN: 22 plant structures; EXPRESSED DURING: 13 growth stages; CONTAINS InterPro DOMAIN/s: Fatty acid desaturase, type 1 (InterPro:IPR005804); BEST Arabidopsis thaliana protein match is: fatty acid desaturase 8 (TAIR:AT5G05580.1); Has 3227 Blast hits to 3218 proteins in 733 species: Archae - 0; Bacteria - 1371; Metazoa - 67; Fungi - 380; Plants - 896; Viruses - 0; Other Eukaryotes - 513 (source: NCBI BLink). & (gnl|cdd|58173 : 211.0) no description available & (reliability: 1242.0) & (original description: no original description)'	'5.1.7.3.1':'Lipid metabolism.fatty acid metabolism.fatty acid desaturation.methyl-end desaturation.delta-12/delta-15 fatty acid desaturase (FAD2/3/6-8)':'delta-12/delta-15 fatty acid desaturase'
Seu_jg19356.t1	ptg000008l	11917309	11926623	+	574	AMPL2_ARATH	Leucine aminopeptidase 2, chloroplastic, EC 3.4.11.1 (Leucyl aminopeptidase 2, AtLAP2) (Proline aminopeptidase 2, EC 3.4.11.5) (Prolyl aminopeptidase 2)	Arabidopsis thaliana (Mouse-ear cress)	583	820	0	A0A0K9S4B6_SPIOL	CYTOSOL_AP domain-containing protein	Spinacia oleracea (Spinach)	576	974	0	XP_010687715.1	PREDICTED: leucine aminopeptidase 1-like	Beta vulgaris subsp. vulgaris	582	987	0	K01255	leucyl aminopeptidase [EC:3.4.11.1]	chloroplast [GO:0009507]; chloroplast stroma [GO:0009570]; cytoplasm [GO:0005737]; plasma membrane [GO:0005886]; vacuole [GO:0005773]; aminopeptidase activity [GO:0004177]; magnesium ion binding [GO:0000287]; manganese ion binding [GO:0030145]; metalloaminopeptidase activity [GO:0070006]; peptidase activity [GO:0008233]; leaf senescence [GO:0010150]; proteolysis [GO:0006508]	leaf senescence [GO:0010150]; proteolysis [GO:0006508]	aminopeptidase activity [GO:0004177]; magnesium ion binding [GO:0000287]; manganese ion binding [GO:0030145]; metalloaminopeptidase activity [GO:0070006]; peptidase activity [GO:0008233]	chloroplast [GO:0009507]; chloroplast stroma [GO:0009570]; cytoplasm [GO:0005737]; plasma membrane [GO:0005886]; vacuole [GO:0005773]	GO:0000287; GO:0004177; GO:0005737; GO:0005773; GO:0005886; GO:0006508; GO:0008233; GO:0009507; GO:0009570; GO:0010150; GO:0030145; GO:0070006	IPR011356;IPR023042;IPR000819;IPR043472;IPR008283	Peptidase M17, leucine aminopeptidase/peptidase B;Peptidase M17, leucine aminopeptidase	GO:0005737;GO:0019538;GO:0030145;GO:0070006;GO:0006508	'29.5':'protein.degradation':'(at4g30920 : 773.0) Cytosol aminopeptidase family protein; FUNCTIONS IN: manganese ion binding, metalloexopeptidase activity, aminopeptidase activity; INVOLVED IN: proteolysis, protein metabolic process; LOCATED IN: chloroplast, vacuole; EXPRESSED IN: guard cell, cultured cell; CONTAINS InterPro DOMAIN/s: Peptidase M17, leucyl aminopeptidase, C-terminal (InterPro:IPR000819), Peptidase M17, leucyl aminopeptidase, N-terminal (InterPro:IPR008283), Peptidase M17, leucyl aminopeptidase (InterPro:IPR011356); BEST Arabidopsis thaliana protein match is: Cytosol aminopeptidase family protein (TAIR:AT4G30910.1); Has 9817 Blast hits to 9813 proteins in 2024 species: Archae - 18; Bacteria - 5432; Metazoa - 663; Fungi - 36; Plants - 122; Viruses - 1; Other Eukaryotes - 3545 (source: NCBI BLink). & (q6k669|ampl2_orysa : 763.0) Leucine aminopeptidase 2, chloroplast precursor (EC 3.4.11.1) (LAP 2) (Leucyl aminopeptidase 2) (Proline aminopeptidase 2) (EC 3.4.11.5) (Prolyl aminopeptidase 2) - Oryza sativa (Rice) & (gnl|cdd|48344 : 475.0) no description available & (gnl|cdd|37808 : 453.0) no description available & (reliability: 1546.0) & (original description: no original description)'	'19.4.5.6.1':'Protein homeostasis.proteolysis.metallopeptidase activities.aminopeptidase activities.M17-class leucyl aminopeptidase (LAP)':'M17-class leucyl aminopeptidase (LAP)'
Seu_jg19357.t1	ptg000008l	11931386	11935087	+	311							A0A0K9RJ09_SPIOL	Uncharacterized protein	Spinacia oleracea (Spinach)	310	607	0	XP_021767643.1	uncharacterized protein LOC110732035	Chenopodium quinoa	310	612	0								IPR036691	Endonuclease/exonuclease/phosphatase superfamily		'35.2':'not assigned.unknown':'(at4g30900 : 549.0) DNAse I-like superfamily protein; FUNCTIONS IN: molecular_function unknown; INVOLVED IN: biological_process unknown; LOCATED IN: plasma membrane; EXPRESSED IN: 23 plant structures; EXPRESSED DURING: 14 growth stages; CONTAINS InterPro DOMAIN/s: Endonuclease/exonuclease/phosphatase (InterPro:IPR005135); Has 30201 Blast hits to 17322 proteins in 780 species: Archae - 12; Bacteria - 1396; Metazoa - 17338; Fungi - 3422; Plants - 5037; Viruses - 0; Other Eukaryotes - 2996 (source: NCBI BLink). & (reliability: 1098.0) & (original description: no original description)'	'35.2':'not assigned.not annotated':' no hits & (original description: none)'
Seu_jg19358.t1	ptg000008l	11946088	11949180	-	1031	ACA12_ARATH	Calcium-transporting ATPase 12, plasma membrane-type, EC 7.2.2.10 (Ca(2+)-ATPase isoform 12)	Arabidopsis thaliana (Mouse-ear cress)	1033	1277	0	A0A803MGG3_CHEQI	Calcium-transporting ATPase, EC 7.2.2.10	Chenopodium quinoa (Quinoa)	1022	1628	0	XP_021715116.1	putative calcium-transporting ATPase 13, plasma membrane-type	Chenopodium quinoa	1022	1628	0	K01537	P-type Ca2+ transporter type 2C [EC:7.2.2.10]	integral component of plasma membrane [GO:0005887]; intracellular membrane-bounded organelle [GO:0043231]; ATP binding [GO:0005524]; ATP hydrolysis activity [GO:0016887]; ATPase-coupled cation transmembrane transporter activity [GO:0019829]; calmodulin binding [GO:0005516]; metal ion binding [GO:0046872]; P-type calcium transporter activity [GO:0005388]		ATP binding [GO:0005524]; ATP hydrolysis activity [GO:0016887]; ATPase-coupled cation transmembrane transporter activity [GO:0019829]; calmodulin binding [GO:0005516]; metal ion binding [GO:0046872]; P-type calcium transporter activity [GO:0005388]	integral component of plasma membrane [GO:0005887]; intracellular membrane-bounded organelle [GO:0043231]	GO:0005388; GO:0005516; GO:0005524; GO:0005887; GO:0016887; GO:0019829; GO:0043231; GO:0046872	IPR006408;IPR006068;IPR001757;IPR036412;IPR004014;IPR044492;IPR023298;IPR018303;IPR008250;IPR023299;IPR023214	HAD superfamily	GO:0005388;GO:0005524;GO:0016020;GO:0070588;GO:0005215;GO:0016021;GO:0016887;GO:0000166	'30.3':'signalling.calcium':'(gnl|cdd|35425 : 1277.0) no description available & (at3g63380 : 1202.0) ATPase E1-E2 type family protein / haloacid dehalogenase-like hydrolase family protein; FUNCTIONS IN: calcium-transporting ATPase activity, calmodulin binding; INVOLVED IN: calcium ion transport, cation transport, metabolic process, ATP biosynthetic process; LOCATED IN: membrane; EXPRESSED IN: 11 plant structures; EXPRESSED DURING: LP.06 six leaves visible, LP.04 four leaves visible, 4 anthesis, petal differentiation and expansion stage; CONTAINS InterPro DOMAIN/s: ATPase, P-type, ATPase-associated domain (InterPro:IPR008250), ATPase, P-type, calcium-transporting, PMCA-type (InterPro:IPR006408), ATPase, P-type, H+ transporting proton pump (InterPro:IPR000695), ATPase, P-type cation-transporter, N-terminal (InterPro:IPR004014), Haloacid dehalogenase-like hydrolase (InterPro:IPR005834), ATPase, P-type, K/Mg/Cd/Cu/Zn/Na/Ca/Na/H-transporter (InterPro:IPR001757), ATPase, P-type phosphorylation site (InterPro:IPR018303), ATPase, P-type cation-transporter, C-terminal (InterPro:IPR006068); BEST Arabidopsis thaliana protein match is: ATPase E1-E2 type family protein / haloacid dehalogenase-like hydrolase family protein (TAIR:AT3G22910.1); Has 46574 Blast hits to 34715 proteins in 3214 species: Archae - 909; Bacteria - 32032; Metazoa - 4086; Fungi - 2666; Plants - 2162; Viruses - 3; Other Eukaryotes - 4716 (source: NCBI BLink). & (q2ras0|aca5_orysa : 769.0) Probable calcium-transporting ATPase 5, plasma membrane-type (EC 3.6.3.8) (Ca(2+)-ATPase isoform 5) - Oryza sativa (Rice) & (gnl|cdd|30822 : 596.0) no description available & (reliability: 2404.0) & (original description: no original description)'	'24.1.2.2.2':'Solute transport.primary active transport.P-type ATPase superfamily.P2 family.P2B-type calcium cation-transporting ATPase (ACA)':'P2B-type calcium cation-transporting ATPase (ACA)'
Seu_jg19359.t1	ptg000008l	11966922	11967761	-	280	A70_ARATH	Pathogen-associated molecular patterns-induced protein A70, PIG A70	Arabidopsis thaliana (Mouse-ear cress)	379	60.8	2.5e-09	A0A0J8DWA8_BETVV	Uncharacterized protein	Beta vulgaris subsp. vulgaris (Beet)	249	191	2.45e-56	XP_010667777.1	pathogen-associated molecular patterns-induced protein A70	Beta vulgaris subsp. vulgaris	249	191	5.46e-56			integral component of membrane [GO:0016021]; defense response to bacterium [GO:0042742]; response to bacterium [GO:0009617]; response to jasmonic acid [GO:0009753]; response to wounding [GO:0009611]	defense response to bacterium [GO:0042742]; response to bacterium [GO:0009617]; response to jasmonic acid [GO:0009753]; response to wounding [GO:0009611]		integral component of membrane [GO:0016021]	GO:0009611; GO:0009617; GO:0009753; GO:0016021; GO:0042742	IPR008480	Protein of unknown function DUF761, plant		'35.2':'not assigned.unknown':' no hits & (original description: no original description)'	'35.2':'not assigned.not annotated':' no hits & (original description: none)'
Seu_jg19359.t2	ptg000008l	11966922	11967746	-	275	A70_ARATH	Pathogen-associated molecular patterns-induced protein A70, PIG A70	Arabidopsis thaliana (Mouse-ear cress)	379	60.8	2.36e-09	A0A0J8DWA8_BETVV	Uncharacterized protein	Beta vulgaris subsp. vulgaris (Beet)	249	181	1.3e-52	XP_010667777.1	pathogen-associated molecular patterns-induced protein A70	Beta vulgaris subsp. vulgaris	249	181	2.9e-52			integral component of membrane [GO:0016021]; defense response to bacterium [GO:0042742]; response to bacterium [GO:0009617]; response to jasmonic acid [GO:0009753]; response to wounding [GO:0009611]	defense response to bacterium [GO:0042742]; response to bacterium [GO:0009617]; response to jasmonic acid [GO:0009753]; response to wounding [GO:0009611]		integral component of membrane [GO:0016021]	GO:0009611; GO:0009617; GO:0009753; GO:0016021; GO:0042742	IPR008480	Protein of unknown function DUF761, plant		'35.2':'not assigned.unknown':' no hits & (original description: no original description)'	'35.2':'not assigned.not annotated':' no hits & (original description: none)'
Seu_jg19360.t1	ptg000008l	11974267	11976111	-	184							A0A803KW40_CHEQI	Uncharacterized protein	Chenopodium quinoa (Quinoa)	203	102	1.57e-23	XP_021731030.1	B3 domain-containing protein Os03g0212300-like	Chenopodium quinoa	274	102	1.53e-22											'35.2':'not assigned.unknown':' no hits & (original description: no original description)'	'35.2':'not assigned.not annotated':' no hits & (original description: none)'
Seu_jg19361.t1	ptg000008l	11988390	11997338	+	608	C3H64_ARATH	Zinc finger CCCH domain-containing protein 64, AtC3H64	Arabidopsis thaliana (Mouse-ear cress)	596	815	0	A0A0K9RI06_SPIOL	Uncharacterized protein	Spinacia oleracea (Spinach)	625	1058	0	XP_021715122.1	zinc finger CCCH domain-containing protein 64-like isoform X1	Chenopodium quinoa	607	1065	0	K24939	CWF19-like protein 1	post-mRNA release spliceosomal complex [GO:0071014]; DNA binding [GO:0003677]; metal ion binding [GO:0046872]; RNA lariat debranching enzyme activator activity [GO:0061632]; mRNA splicing, via spliceosome [GO:0000398]	mRNA splicing, via spliceosome [GO:0000398]	DNA binding [GO:0003677]; metal ion binding [GO:0046872]; RNA lariat debranching enzyme activator activity [GO:0061632]	post-mRNA release spliceosomal complex [GO:0071014]	GO:0000398; GO:0003677; GO:0046872; GO:0061632; GO:0071014	IPR006767;IPR040194;IPR036855;IPR000571;IPR036265;IPR006768		GO:0046872	'27.3.99':'RNA.regulation of transcription.unclassified':'(at5g56900 : 809.0) CwfJ-like family protein / zinc finger (CCCH-type) family protein; FUNCTIONS IN: zinc ion binding, catalytic activity, nucleic acid binding; INVOLVED IN: biological_process unknown; LOCATED IN: cellular_component unknown; EXPRESSED IN: 22 plant structures; EXPRESSED DURING: 13 growth stages; CONTAINS InterPro DOMAIN/s: Zinc finger, CCCH-type (InterPro:IPR000571), Histidine triad-like motif (InterPro:IPR011146), Cwf19-like, C-terminal domain-1 (InterPro:IPR006768), Cwf19-like protein, C-terminal domain-2 (InterPro:IPR006767); BEST Arabidopsis thaliana protein match is: CwfJ-like family protein (TAIR:AT1G56290.1); Has 929 Blast hits to 786 proteins in 187 species: Archae - 0; Bacteria - 11; Metazoa - 341; Fungi - 367; Plants - 103; Viruses - 0; Other Eukaryotes - 107 (source: NCBI BLink). & (gnl|cdd|37687 : 503.0) no description available & (gnl|cdd|86708 : 138.0) no description available & (reliability: 1618.0) & (original description: no original description)'	'15.5.16':'RNA biosynthesis.transcriptional regulation.transcription factor (C3H-ZF)':'C3H zinc finger transcription factor'
Seu_jg19361.t2	ptg000008l	11988390	11997698	+	618	C3H64_ARATH	Zinc finger CCCH domain-containing protein 64, AtC3H64	Arabidopsis thaliana (Mouse-ear cress)	596	798	0	A0A0K9RI06_SPIOL	Uncharacterized protein	Spinacia oleracea (Spinach)	625	1033	0	XP_021715122.1	zinc finger CCCH domain-containing protein 64-like isoform X1	Chenopodium quinoa	607	1043	0	K24939	CWF19-like protein 1	post-mRNA release spliceosomal complex [GO:0071014]; DNA binding [GO:0003677]; metal ion binding [GO:0046872]; RNA lariat debranching enzyme activator activity [GO:0061632]; mRNA splicing, via spliceosome [GO:0000398]	mRNA splicing, via spliceosome [GO:0000398]	DNA binding [GO:0003677]; metal ion binding [GO:0046872]; RNA lariat debranching enzyme activator activity [GO:0061632]	post-mRNA release spliceosomal complex [GO:0071014]	GO:0000398; GO:0003677; GO:0046872; GO:0061632; GO:0071014	IPR006767;IPR040194;IPR036265;IPR036855;IPR006768;IPR000571		GO:0046872	'27.3.99':'RNA.regulation of transcription.unclassified':'(at5g56900 : 793.0) CwfJ-like family protein / zinc finger (CCCH-type) family protein; FUNCTIONS IN: zinc ion binding, catalytic activity, nucleic acid binding; INVOLVED IN: biological_process unknown; LOCATED IN: cellular_component unknown; EXPRESSED IN: 22 plant structures; EXPRESSED DURING: 13 growth stages; CONTAINS InterPro DOMAIN/s: Zinc finger, CCCH-type (InterPro:IPR000571), Histidine triad-like motif (InterPro:IPR011146), Cwf19-like, C-terminal domain-1 (InterPro:IPR006768), Cwf19-like protein, C-terminal domain-2 (InterPro:IPR006767); BEST Arabidopsis thaliana protein match is: CwfJ-like family protein (TAIR:AT1G56290.1); Has 929 Blast hits to 786 proteins in 187 species: Archae - 0; Bacteria - 11; Metazoa - 341; Fungi - 367; Plants - 103; Viruses - 0; Other Eukaryotes - 107 (source: NCBI BLink). & (gnl|cdd|37687 : 488.0) no description available & (gnl|cdd|86708 : 137.0) no description available & (reliability: 1586.0) & (original description: no original description)'	'15.5.16':'RNA biosynthesis.transcriptional regulation.transcription factor (C3H-ZF)':'C3H zinc finger transcription factor'
Seu_jg19362.t1	ptg000008l	12000098	12000442	-	115	TAO1_ARATH	Disease resistance protein TAO1, EC 3.2.2.6 (Protein TARGET OF AVRB OPERATION 1)	Arabidopsis thaliana (Mouse-ear cress)	1187	51.6	1.29e-07	A0A0K9R587_SPIOL	Uncharacterized protein	Spinacia oleracea (Spinach)	1203	135	2.72e-34	XP_021860574.1	probable disease resistance protein At5g66910	Spinacia oleracea	151	131	2.31e-36			ADP binding [GO:0043531]; ATP binding [GO:0005524]; NAD(P)+ nucleosidase activity [GO:0050135]; NAD+ nucleotidase, cyclic ADP-ribose generating [GO:0061809]; defense response to bacterium [GO:0042742]; signal transduction [GO:0007165]	defense response to bacterium [GO:0042742]; signal transduction [GO:0007165]	ADP binding [GO:0043531]; ATP binding [GO:0005524]; NAD(P)+ nucleosidase activity [GO:0050135]; NAD+ nucleotidase, cyclic ADP-ribose generating [GO:0061809]		GO:0005524; GO:0007165; GO:0042742; GO:0043531; GO:0050135; GO:0061809	IPR032675			'35.2':'not assigned.unknown':' no hits & (original description: no original description)'	'35.2':'not assigned.not annotated':' no hits & (original description: none)'
Seu_jg19363.t1	ptg000008l	12000611	12001900	-	430	RGA4_SOLBU	Putative disease resistance protein RGA4 (RGA4-blb)	Solanum bulbocastanum (Wild potato)	988	145	1.45e-36	A0A0K9RVX7_SPIOL	Uncharacterized protein	Spinacia oleracea (Spinach)	1039	320	2.75e-96	XP_021753805.1	disease resistance protein RGA2-like	Chenopodium quinoa	772	320	7.73e-98			ADP binding [GO:0043531]; ATP binding [GO:0005524]; defense response to fungus [GO:0050832]	defense response to fungus [GO:0050832]	ADP binding [GO:0043531]; ATP binding [GO:0005524]		GO:0005524; GO:0043531; GO:0050832	IPR032675			'20.1.7':'stress.biotic.PR-proteins':'(at3g14470 : 124.0) NB-ARC domain-containing disease resistance protein; FUNCTIONS IN: protein binding; INVOLVED IN: apoptosis, defense response; LOCATED IN: endomembrane system; EXPRESSED IN: 23 plant structures; EXPRESSED DURING: 14 growth stages; CONTAINS InterPro DOMAIN/s: Leucine-rich repeat-containing protein (InterPro:IPR015766), NB-ARC (InterPro:IPR002182), Leucine-rich repeat (InterPro:IPR001611), Disease resistance protein (InterPro:IPR000767); BEST Arabidopsis thaliana protein match is: LRR and NB-ARC domains-containing disease resistance protein (TAIR:AT3G14460.1); Has 25652 Blast hits to 19792 proteins in 681 species: Archae - 38; Bacteria - 1467; Metazoa - 4997; Fungi - 304; Plants - 18213; Viruses - 0; Other Eukaryotes - 633 (source: NCBI BLink). & (reliability: 248.0) & (original description: no original description)'	'35.1':'not assigned.annotated':'Putative disease resistance protein RGA4 OS=Solanum bulbocastanum (sp|q7xa39|rga4_solbu : 144.0)'
Seu_jg19364.t1	ptg000008l	12001972	12003150	-	393	RGA3_SOLBU	Putative disease resistance protein RGA3 (Blight resistance protein B149) (RGA1-blb)	Solanum bulbocastanum (Wild potato)	992	187	2.64e-51	A0A0K9R1A7_SPIOL	NB-ARC domain-containing protein	Spinacia oleracea (Spinach)	685	410	1.48e-134	XP_021860575.1	putative disease resistance protein RGA3	Spinacia oleracea	685	410	3.3e-134			ADP binding [GO:0043531]; ATP binding [GO:0005524]; defense response to fungus [GO:0050832]	defense response to fungus [GO:0050832]	ADP binding [GO:0043531]; ATP binding [GO:0005524]		GO:0005524; GO:0043531; GO:0050832	IPR042197;IPR036388;IPR044974;IPR027417;IPR002182	Disease resistance protein, plants	GO:0006952;GO:0043531	'20.1.7':'stress.biotic.PR-proteins':'(gnl|cdd|39857 : 179.0) no description available & (at3g14460 : 171.0) LRR and NB-ARC domains-containing disease resistance protein; FUNCTIONS IN: ATP binding; INVOLVED IN: apoptosis, defense response; CONTAINS InterPro DOMAIN/s: NB-ARC (InterPro:IPR002182), Leucine-rich repeat (InterPro:IPR001611), Disease resistance protein (InterPro:IPR000767); BEST Arabidopsis thaliana protein match is: NB-ARC domain-containing disease resistance protein (TAIR:AT3G14470.1); Has 38623 Blast hits to 22788 proteins in 858 species: Archae - 54; Bacteria - 2838; Metazoa - 8237; Fungi - 658; Plants - 25379; Viruses - 2; Other Eukaryotes - 1455 (source: NCBI BLink). & (gnl|cdd|85132 : 161.0) no description available & (reliability: 342.0) & (original description: no original description)'	'35.1':'not assigned.annotated':'Putative disease resistance protein RGA3 OS=Solanum bulbocastanum (sp|q7xa40|rga3_solbu : 185.0)'
Seu_jg19365.t1	ptg000008l	12025520	12040849	+	1195	KN14S_ARATH	Kinesin-like protein KIN-14S	Arabidopsis thaliana (Mouse-ear cress)	765	153	6.88e-37	A0A5N6RGH8_9ROSI	YqaJ domain-containing protein	Carpinus fangiana	330	390	2.99e-122	XP_019105756.1	PREDICTED: uncharacterized protein LOC104895820 isoform X3	Beta vulgaris subsp. vulgaris	316	448	2.72e-144			kinesin complex [GO:0005871]; microtubule [GO:0005874]; ATP binding [GO:0005524]; ATP hydrolysis activity [GO:0016887]; microtubule binding [GO:0008017]; microtubule motor activity [GO:0003777]; plus-end-directed microtubule motor activity [GO:0008574]; cytoskeleton-dependent intracellular transport [GO:0030705]; microtubule-based movement [GO:0007018]	cytoskeleton-dependent intracellular transport [GO:0030705]; microtubule-based movement [GO:0007018]	ATP binding [GO:0005524]; ATP hydrolysis activity [GO:0016887]; microtubule binding [GO:0008017]; microtubule motor activity [GO:0003777]; plus-end-directed microtubule motor activity [GO:0008574]	kinesin complex [GO:0005871]; microtubule [GO:0005874]	GO:0003777; GO:0005524; GO:0005871; GO:0005874; GO:0007018; GO:0008017; GO:0008574; GO:0016887; GO:0030705	IPR011335;IPR001752;IPR027417;IPR036961;IPR019080;IPR011604	Kinesin motor domain;Kinesin motor domain superfamily;YqaJ viral recombinase	GO:0003777;GO:0005524;GO:0007018;GO:0008017	'35.2':'not assigned.unknown':'(at1g13810 : 246.0) Restriction endonuclease, type II-like superfamily protein; FUNCTIONS IN: DNA binding, nuclease activity; INVOLVED IN: biological_process unknown; LOCATED IN: cellular_component unknown; EXPRESSED IN: 23 plant structures; EXPRESSED DURING: 13 growth stages; CONTAINS InterPro DOMAIN/s: YqaJ viral recombinase family (InterPro:IPR019080), Exonuclease, phage-type/RecB, C-terminal (InterPro:IPR011604), Restriction endonuclease, type II-like (InterPro:IPR011335); BEST Arabidopsis thaliana protein match is: Restriction endonuclease, type II-like superfamily protein (TAIR:AT1G67660.1); Has 316 Blast hits to 315 proteins in 62 species: Archae - 0; Bacteria - 48; Metazoa - 55; Fungi - 0; Plants - 63; Viruses - 14; Other Eukaryotes - 136 (source: NCBI BLink). & (gnl|cdd|30088 : 120.0) no description available & (gnl|cdd|35460 : 107.0) no description available & (reliability: 492.0) & (original description: no original description)'	'35.1':'not assigned.annotated':'Kinesin-like protein KIN-14S OS=Arabidopsis thaliana (sp|f4k4c5|kn14s_arath : 149.0)'
Seu_jg19365.t2	ptg000008l	12025520	12042713	+	1309	KN14S_ARATH	Kinesin-like protein KIN-14S	Arabidopsis thaliana (Mouse-ear cress)	765	154	6.71e-37	A0A5B7ADJ8_DAVIN	YqaJ domain-containing protein	Davidia involucrata (Dove tree)	334	403	2.57e-126	KMT08984.1	hypothetical protein BVRB_6g136970	Beta vulgaris subsp. vulgaris	305	464	2.04e-149			kinesin complex [GO:0005871]; microtubule [GO:0005874]; ATP binding [GO:0005524]; ATP hydrolysis activity [GO:0016887]; microtubule binding [GO:0008017]; microtubule motor activity [GO:0003777]; plus-end-directed microtubule motor activity [GO:0008574]; cytoskeleton-dependent intracellular transport [GO:0030705]; microtubule-based movement [GO:0007018]	cytoskeleton-dependent intracellular transport [GO:0030705]; microtubule-based movement [GO:0007018]	ATP binding [GO:0005524]; ATP hydrolysis activity [GO:0016887]; microtubule binding [GO:0008017]; microtubule motor activity [GO:0003777]; plus-end-directed microtubule motor activity [GO:0008574]	kinesin complex [GO:0005871]; microtubule [GO:0005874]	GO:0003777; GO:0005524; GO:0005871; GO:0005874; GO:0007018; GO:0008017; GO:0008574; GO:0016887; GO:0030705	IPR011335;IPR001752;IPR019080;IPR036961;IPR027417;IPR011604	Kinesin motor domain;YqaJ viral recombinase;Kinesin motor domain superfamily	GO:0003777;GO:0005524;GO:0007018;GO:0008017	'35.2':'not assigned.unknown':'(at1g13810 : 252.0) Restriction endonuclease, type II-like superfamily protein; FUNCTIONS IN: DNA binding, nuclease activity; INVOLVED IN: biological_process unknown; LOCATED IN: cellular_component unknown; EXPRESSED IN: 23 plant structures; EXPRESSED DURING: 13 growth stages; CONTAINS InterPro DOMAIN/s: YqaJ viral recombinase family (InterPro:IPR019080), Exonuclease, phage-type/RecB, C-terminal (InterPro:IPR011604), Restriction endonuclease, type II-like (InterPro:IPR011335); BEST Arabidopsis thaliana protein match is: Restriction endonuclease, type II-like superfamily protein (TAIR:AT1G67660.1); Has 316 Blast hits to 315 proteins in 62 species: Archae - 0; Bacteria - 48; Metazoa - 55; Fungi - 0; Plants - 63; Viruses - 14; Other Eukaryotes - 136 (source: NCBI BLink). & (gnl|cdd|30088 : 119.0) no description available & (gnl|cdd|35460 : 107.0) no description available & (reliability: 504.0) & (original description: no original description)'	'35.1':'not assigned.annotated':'Kinesin-like protein KIN-14S OS=Arabidopsis thaliana (sp|f4k4c5|kn14s_arath : 149.0)'
Seu_jg19365.t3	ptg000008l	12025520	12042713	+	1277	KN14S_ARATH	Kinesin-like protein KIN-14S	Arabidopsis thaliana (Mouse-ear cress)	765	115	7.28e-25	A0A5B7ADJ8_DAVIN	YqaJ domain-containing protein	Davidia involucrata (Dove tree)	334	403	1.28e-126	KMT08984.1	hypothetical protein BVRB_6g136970	Beta vulgaris subsp. vulgaris	305	464	9.11e-150			kinesin complex [GO:0005871]; microtubule [GO:0005874]; ATP binding [GO:0005524]; ATP hydrolysis activity [GO:0016887]; microtubule binding [GO:0008017]; microtubule motor activity [GO:0003777]; plus-end-directed microtubule motor activity [GO:0008574]; cytoskeleton-dependent intracellular transport [GO:0030705]; microtubule-based movement [GO:0007018]	cytoskeleton-dependent intracellular transport [GO:0030705]; microtubule-based movement [GO:0007018]	ATP binding [GO:0005524]; ATP hydrolysis activity [GO:0016887]; microtubule binding [GO:0008017]; microtubule motor activity [GO:0003777]; plus-end-directed microtubule motor activity [GO:0008574]	kinesin complex [GO:0005871]; microtubule [GO:0005874]	GO:0003777; GO:0005524; GO:0005871; GO:0005874; GO:0007018; GO:0008017; GO:0008574; GO:0016887; GO:0030705	IPR001752;IPR036961;IPR019080;IPR011604;IPR027417;IPR011335	Kinesin motor domain;Kinesin motor domain superfamily;YqaJ viral recombinase	GO:0003777;GO:0005524;GO:0007018;GO:0008017	'35.2':'not assigned.unknown':'(at1g13810 : 252.0) Restriction endonuclease, type II-like superfamily protein; FUNCTIONS IN: DNA binding, nuclease activity; INVOLVED IN: biological_process unknown; LOCATED IN: cellular_component unknown; EXPRESSED IN: 23 plant structures; EXPRESSED DURING: 13 growth stages; CONTAINS InterPro DOMAIN/s: YqaJ viral recombinase family (InterPro:IPR019080), Exonuclease, phage-type/RecB, C-terminal (InterPro:IPR011604), Restriction endonuclease, type II-like (InterPro:IPR011335); BEST Arabidopsis thaliana protein match is: Restriction endonuclease, type II-like superfamily protein (TAIR:AT1G67660.1); Has 316 Blast hits to 315 proteins in 62 species: Archae - 0; Bacteria - 48; Metazoa - 55; Fungi - 0; Plants - 63; Viruses - 14; Other Eukaryotes - 136 (source: NCBI BLink). & (gnl|cdd|30088 : 99.1) no description available & (gnl|cdd|35460 : 88.2) no description available & (reliability: 504.0) & (original description: no original description)'	'35.1':'not assigned.annotated':'Kinesin-like protein KIN-14S OS=Arabidopsis thaliana (sp|f4k4c5|kn14s_arath : 111.0)'
Seu_jg19366.t1	ptg000008l	12054935	12065881	+	1563	ALE2_ARATH	Receptor-like serine/threonine-protein kinase ALE2, EC 2.7.11.1 (Protein ABNORMAL LEAF SHAPE 2)	Arabidopsis thaliana (Mouse-ear cress)	744	623	0	A0A803MGG7_CHEQI	Protein kinase domain-containing protein	Chenopodium quinoa (Quinoa)	1708	1557	0	XP_021715124.1	proline-rich protein 36-like isoform X1	Chenopodium quinoa	1708	1557	0			integral component of membrane [GO:0016021]; plasma membrane [GO:0005886]; ATP binding [GO:0005524]; kinase activity [GO:0016301]; protein serine kinase activity [GO:0106310]; protein serine/threonine kinase activity [GO:0004674]; cell differentiation [GO:0030154]; plant epidermis development [GO:0090558]; plant organ formation [GO:1905393]; protein autophosphorylation [GO:0046777]; protoderm histogenesis [GO:0010068]	cell differentiation [GO:0030154]; plant epidermis development [GO:0090558]; plant organ formation [GO:1905393]; protein autophosphorylation [GO:0046777]; protoderm histogenesis [GO:0010068]	ATP binding [GO:0005524]; kinase activity [GO:0016301]; protein serine kinase activity [GO:0106310]; protein serine/threonine kinase activity [GO:0004674]	integral component of membrane [GO:0016021]; plasma membrane [GO:0005886]	GO:0004674; GO:0005524; GO:0005886; GO:0010068; GO:0016021; GO:0016301; GO:0030154; GO:0046777; GO:0090558; GO:0106310; GO:1905393	IPR001245;IPR011009;IPR008271;IPR017441;IPR000719	Protein kinase, ATP binding site;Protein kinase domain	GO:0004672;GO:0006468;GO:0005524	'30.2.18':'signalling.receptor kinases.extensin':'(at5g56890 : 544.0) Protein kinase superfamily protein; FUNCTIONS IN: protein serine/threonine kinase activity, protein kinase activity, kinase activity, ATP binding; INVOLVED IN: protein amino acid phosphorylation; LOCATED IN: plasma membrane; CONTAINS InterPro DOMAIN/s: Protein kinase, ATP binding site (InterPro:IPR017441), Serine/threonine-protein kinase domain (InterPro:IPR002290), Serine-threonine/tyrosine-protein kinase (InterPro:IPR001245), Protein kinase-like domain (InterPro:IPR011009), Serine/threonine-protein kinase, active site (InterPro:IPR008271), Protein kinase, catalytic domain (InterPro:IPR000719), Tyrosine-protein kinase, catalytic domain (InterPro:IPR020635); BEST Arabidopsis thaliana protein match is: Protein kinase superfamily protein (TAIR:AT2G20300.1); Has 30201 Blast hits to 17322 proteins in 780 species: Archae - 12; Bacteria - 1396; Metazoa - 17338; Fungi - 3422; Plants - 5037; Viruses - 0; Other Eukaryotes - 2996 (source: NCBI BLink). & (gnl|cdd|36401 : 407.0) no description available & (q8lpb4|pskr_dauca : 191.0) Phytosulfokine receptor precursor (EC 2.7.11.1) (Phytosulfokine LRR receptor kinase) - Daucus carota (Carrot) & (gnl|cdd|47549 : 187.0) no description available & (reliability: 1088.0) & (original description: no original description)'	'18.4.1.18':'Protein modification.phosphorylation.TKL protein kinase superfamily.protein kinase (Extensin)':'protein kinase (Extensin)'
Seu_jg19367.t1	ptg000008l	12067039	12069823	+	79	TM258_CANLF	Transmembrane protein 258 (Dolichyl-diphosphooligosaccharide--protein glycosyltransferase subunit TMEM258, Oligosaccharyl transferase subunit TMEM258)	Canis lupus familiaris (Dog) (Canis familiaris)	79	68.9	4.68e-16	A0A0J8DXI9_BETVV	Dolichyl-diphosphooligosaccharide-protein glycosyltransferase subunit OST5	Beta vulgaris subsp. vulgaris (Beet)	78	132	9.71e-39	XP_010667165.1	PREDICTED: transmembrane protein 258	Beta vulgaris subsp. vulgaris	78	132	2.17e-38			cytoplasm [GO:0005737]; integral component of membrane [GO:0016021]; membrane [GO:0016020]; membrane-bounded organelle [GO:0043227]; oligosaccharyltransferase I complex [GO:0034998]; protein-containing complex [GO:0032991]; protein N-linked glycosylation [GO:0006487]	protein N-linked glycosylation [GO:0006487]		cytoplasm [GO:0005737]; integral component of membrane [GO:0016021]; membrane [GO:0016020]; membrane-bounded organelle [GO:0043227]; oligosaccharyltransferase I complex [GO:0034998]; protein-containing complex [GO:0032991]	GO:0005737; GO:0006487; GO:0016020; GO:0016021; GO:0032991; GO:0034998; GO:0043227	IPR007915	Oligosaccharyltransferase complex subunit	GO:0006487;GO:0034998	'35.2':'not assigned.unknown':' no hits & (original description: no original description)'	'35.2':'not assigned.not annotated':' no hits & (original description: none)'
Seu_jg19368.t1	ptg000008l	12074351	12096431	+	456	MSI4_ARATH	WD-40 repeat-containing protein MSI4 (Altered cold-responsive gene 1 protein) (Nucleosome remodeling factor complex component 4) (Protein MULTICOPY SUPPRESSOR OF IRA1 4, AtMSI4)	Arabidopsis thaliana (Mouse-ear cress)	507	763	0	A0A0J8B375_BETVV	CAF1C_H4-bd domain-containing protein	Beta vulgaris subsp. vulgaris (Beet)	510	884	0	XP_021747108.1	WD-40 repeat-containing protein MSI4-like	Chenopodium quinoa	456	884	0	K10752	histone-binding protein RBBP4	Cul4-RING E3 ubiquitin ligase complex [GO:0080008]; cytoplasm [GO:0005737]; cytosol [GO:0005829]; ESC/E(Z) complex [GO:0035098]; histone deacetylase complex [GO:0000118]; mitochondrion [GO:0005739]; nucleolus [GO:0005730]; nucleus [GO:0005634]; histone binding [GO:0042393]; metal ion binding [GO:0046872]; cell differentiation [GO:0030154]; chromatin remodeling [GO:0006338]; DNA repair [GO:0006281]; flower development [GO:0009908]; gene silencing by RNA-directed DNA methylation [GO:0080188]; histone H3 acetylation [GO:0043966]; histone H3-K27 trimethylation [GO:0098532]; histone H3-K4 trimethylation [GO:0080182]; regulation of photoperiodism, flowering [GO:2000028]; regulation of timing of transition from vegetative to reproductive phase [GO:0048510]; regulation of transcription, DNA-templated [GO:0006355]; response to diterpene [GO:1904629]; response to UV-B [GO:0010224]; systemic acquired resistance [GO:0009627]	cell differentiation [GO:0030154]; chromatin remodeling [GO:0006338]; DNA repair [GO:0006281]; flower development [GO:0009908]; gene silencing by RNA-directed DNA methylation [GO:0080188]; histone H3 acetylation [GO:0043966]; histone H3-K27 trimethylation [GO:0098532]; histone H3-K4 trimethylation [GO:0080182]; regulation of photoperiodism, flowering [GO:2000028]; regulation of timing of transition from vegetative to reproductive phase [GO:0048510]; regulation of transcription, DNA-templated [GO:0006355]; response to diterpene [GO:1904629]; response to UV-B [GO:0010224]; systemic acquired resistance [GO:0009627]	histone binding [GO:0042393]; metal ion binding [GO:0046872]	Cul4-RING E3 ubiquitin ligase complex [GO:0080008]; cytoplasm [GO:0005737]; cytosol [GO:0005829]; ESC/E(Z) complex [GO:0035098]; histone deacetylase complex [GO:0000118]; mitochondrion [GO:0005739]; nucleolus [GO:0005730]; nucleus [GO:0005634]	GO:0000118; GO:0005634; GO:0005730; GO:0005737; GO:0005739; GO:0005829; GO:0006281; GO:0006338; GO:0006355; GO:0009627; GO:0009908; GO:0010224; GO:0030154; GO:0035098; GO:0042393; GO:0043966; GO:0046872; GO:0048510; GO:0080008; GO:0080182; GO:0080188; GO:0098532; GO:1904629; GO:2000028	IPR001680;IPR022052;IPR015943;IPR036322	WD40 repeat	GO:0005515	'33.99':'development.unspecified':'(at2g19520 : 699.0) Controls flowering.; FVE; FUNCTIONS IN: metal ion binding; INVOLVED IN: flower development, unidimensional cell growth, trichome morphogenesis, leaf morphogenesis; LOCATED IN: nucleolus, nucleus, CUL4 RING ubiquitin ligase complex, cytoplasm; EXPRESSED IN: guard cell; CONTAINS InterPro DOMAIN/s: Histone-binding protein RBBP4 (InterPro:IPR022052), WD40 repeat 2 (InterPro:IPR019782), WD40 repeat-like-containing domain (InterPro:IPR011046), WD40-repeat-containing domain (InterPro:IPR017986), WD40/YVTN repeat-like-containing domain (InterPro:IPR015943), WD40 repeat (InterPro:IPR001680), WD40 repeat, subgroup (InterPro:IPR019781); BEST Arabidopsis thaliana protein match is: nucleosome/chromatin assembly factor group C5 (TAIR:AT4G29730.1); Has 27643 Blast hits to 19007 proteins in 669 species: Archae - 18; Bacteria - 3366; Metazoa - 11144; Fungi - 6221; Plants - 3473; Viruses - 0; Other Eukaryotes - 3421 (source: NCBI BLink). & (gnl|cdd|35485 : 417.0) no description available & (gnl|cdd|29257 : 106.0) no description available & (reliability: 1398.0) & (original description: no original description)'	'12.2.1.3':'Chromatin organisation.histone chaperone activities.CAF1 histone chaperone complex.component CAF1c/MSI':'component CAF1c/MSI of CAF1 histone chaperone complex'| '28.1.2.4':'Plant reproduction.flowering.autonomous floral-promotion pathway.flowering time factor (FVE)':'flowering time factor (FVE)'
Seu_jg19369.t1	ptg000008l	12100282	12102974	+	379	ACCH1_ARATH	1-aminocyclopropane-1-carboxylate oxidase homolog 1	Arabidopsis thaliana (Mouse-ear cress)	365	353	1.76e-119	A0A803KSU9_CHEQI	Fe2OG dioxygenase domain-containing protein	Chenopodium quinoa (Quinoa)	363	509	2.06e-178	XP_010672834.1	PREDICTED: 1-aminocyclopropane-1-carboxylate oxidase homolog 1-like	Beta vulgaris subsp. vulgaris	377	641	0			metal ion binding [GO:0046872]; oxidoreductase activity [GO:0016491]		metal ion binding [GO:0046872]; oxidoreductase activity [GO:0016491]		GO:0016491; GO:0046872	IPR044861;IPR027443;IPR005123;IPR026992			'16.5.1.1.1.13':'secondary metabolism.sulfur-containing.glucosinolates.synthesis.aliphatic.2-oxoglutarate-dependent dioxygenase':'(at1g06620 : 351.0) encodes a protein whose sequence is similar to a 2-oxoglutarate-dependent dioxygenase; 2-oxoglutarate (2OG) and Fe(II)-dependent oxygenase superfamily protein; CONTAINS InterPro DOMAIN/s: Oxoglutarate/iron-dependent oxygenase (InterPro:IPR005123); BEST Arabidopsis thaliana protein match is: 2-oxoglutarate (2OG) and Fe(II)-dependent oxygenase superfamily protein (TAIR:AT3G61400.1); Has 8339 Blast hits to 8299 proteins in 1003 species: Archae - 0; Bacteria - 1128; Metazoa - 122; Fungi - 867; Plants - 4923; Viruses - 0; Other Eukaryotes - 1299 (source: NCBI BLink). & (o04847|dv4h_catro : 331.0) Desacetoxyvindoline 4-hydroxylase (EC 1.14.11.20) - Catharanthus roseus (Rosy periwinkle) (Madagascar periwinkle) & (gnl|cdd|35365 : 269.0) no description available & (gnl|cdd|33294 : 161.0) no description available & (reliability: 634.0) & (original description: no original description)'| '17.5.1':'hormone metabolism.ethylene.synthesis-degradation':'(at1g06620 : 351.0) encodes a protein whose sequence is similar to a 2-oxoglutarate-dependent dioxygenase; 2-oxoglutarate (2OG) and Fe(II)-dependent oxygenase superfamily protein; CONTAINS InterPro DOMAIN/s: Oxoglutarate/iron-dependent oxygenase (InterPro:IPR005123); BEST Arabidopsis thaliana protein match is: 2-oxoglutarate (2OG) and Fe(II)-dependent oxygenase superfamily protein (TAIR:AT3G61400.1); Has 8339 Blast hits to 8299 proteins in 1003 species: Archae - 0; Bacteria - 1128; Metazoa - 122; Fungi - 867; Plants - 4923; Viruses - 0; Other Eukaryotes - 1299 (source: NCBI BLink). & (o04847|dv4h_catro : 331.0) Desacetoxyvindoline 4-hydroxylase (EC 1.14.11.20) - Catharanthus roseus (Rosy periwinkle) (Madagascar periwinkle) & (gnl|cdd|35365 : 269.0) no description available & (gnl|cdd|33294 : 161.0) no description available & (reliability: 656.0) & (original description: no original description)'| '21.2':'redox.ascorbate and glutathione':'(at1g06620 : 351.0) encodes a protein whose sequence is similar to a 2-oxoglutarate-dependent dioxygenase; 2-oxoglutarate (2OG) and Fe(II)-dependent oxygenase superfamily protein; CONTAINS InterPro DOMAIN/s: Oxoglutarate/iron-dependent oxygenase (InterPro:IPR005123); BEST Arabidopsis thaliana protein match is: 2-oxoglutarate (2OG) and Fe(II)-dependent oxygenase superfamily protein (TAIR:AT3G61400.1); Has 8339 Blast hits to 8299 proteins in 1003 species: Archae - 0; Bacteria - 1128; Metazoa - 122; Fungi - 867; Plants - 4923; Viruses - 0; Other Eukaryotes - 1299 (source: NCBI BLink). & (o04847|dv4h_catro : 331.0) Desacetoxyvindoline 4-hydroxylase (EC 1.14.11.20) - Catharanthus roseus (Rosy periwinkle) (Madagascar periwinkle) & (gnl|cdd|35365 : 269.0) no description available & (gnl|cdd|33294 : 161.0) no description available & (reliability: 702.0) & (original description: no original description)'	'50.1.13':'Enzyme classification.EC_1 oxidoreductases.EC_1.14 oxidoreductase acting on paired donor with incorporation or reduction of molecular oxygen':'1-aminocyclopropane-1-carboxylate oxidase homolog 1 OS=Arabidopsis thaliana (sp|q84mb3|acch1_arath : 351.0) & Enzyme classification.EC_1 oxidoreductases.EC_1.14 oxidoreductase acting on paired donor with incorporation or reduction of molecular oxygen(50.1.13 : 137.5)'
Seu_jg19370.t1	ptg000008l	12104921	12107315	+	379	ACCH1_ARATH	1-aminocyclopropane-1-carboxylate oxidase homolog 1	Arabidopsis thaliana (Mouse-ear cress)	365	342	3.81e-115	A0A0K9QNL0_SPIOL	Fe2OG dioxygenase domain-containing protein	Spinacia oleracea (Spinach)	370	520	0	XP_010672834.1	PREDICTED: 1-aminocyclopropane-1-carboxylate oxidase homolog 1-like	Beta vulgaris subsp. vulgaris	377	627	0			metal ion binding [GO:0046872]; oxidoreductase activity [GO:0016491]		metal ion binding [GO:0046872]; oxidoreductase activity [GO:0016491]		GO:0016491; GO:0046872	IPR027443;IPR044861;IPR026992;IPR005123			'17.5.1':'hormone metabolism.ethylene.synthesis-degradation':'(at1g06620 : 341.0) encodes a protein whose sequence is similar to a 2-oxoglutarate-dependent dioxygenase; 2-oxoglutarate (2OG) and Fe(II)-dependent oxygenase superfamily protein; CONTAINS InterPro DOMAIN/s: Oxoglutarate/iron-dependent oxygenase (InterPro:IPR005123); BEST Arabidopsis thaliana protein match is: 2-oxoglutarate (2OG) and Fe(II)-dependent oxygenase superfamily protein (TAIR:AT3G61400.1); Has 8339 Blast hits to 8299 proteins in 1003 species: Archae - 0; Bacteria - 1128; Metazoa - 122; Fungi - 867; Plants - 4923; Viruses - 0; Other Eukaryotes - 1299 (source: NCBI BLink). & (o04847|dv4h_catro : 326.0) Desacetoxyvindoline 4-hydroxylase (EC 1.14.11.20) - Catharanthus roseus (Rosy periwinkle) (Madagascar periwinkle) & (gnl|cdd|35365 : 271.0) no description available & (gnl|cdd|33294 : 171.0) no description available & (reliability: 666.0) & (original description: no original description)'| '21.2':'redox.ascorbate and glutathione':'(at1g06620 : 341.0) encodes a protein whose sequence is similar to a 2-oxoglutarate-dependent dioxygenase; 2-oxoglutarate (2OG) and Fe(II)-dependent oxygenase superfamily protein; CONTAINS InterPro DOMAIN/s: Oxoglutarate/iron-dependent oxygenase (InterPro:IPR005123); BEST Arabidopsis thaliana protein match is: 2-oxoglutarate (2OG) and Fe(II)-dependent oxygenase superfamily protein (TAIR:AT3G61400.1); Has 8339 Blast hits to 8299 proteins in 1003 species: Archae - 0; Bacteria - 1128; Metazoa - 122; Fungi - 867; Plants - 4923; Viruses - 0; Other Eukaryotes - 1299 (source: NCBI BLink). & (o04847|dv4h_catro : 326.0) Desacetoxyvindoline 4-hydroxylase (EC 1.14.11.20) - Catharanthus roseus (Rosy periwinkle) (Madagascar periwinkle) & (gnl|cdd|35365 : 271.0) no description available & (gnl|cdd|33294 : 171.0) no description available & (reliability: 682.0) & (original description: no original description)'	'50.1.13':'Enzyme classification.EC_1 oxidoreductases.EC_1.14 oxidoreductase acting on paired donor with incorporation or reduction of molecular oxygen':'1-aminocyclopropane-1-carboxylate oxidase homolog 1 OS=Arabidopsis thaliana (sp|q84mb3|acch1_arath : 341.0) & Enzyme classification.EC_1 oxidoreductases.EC_1.14 oxidoreductase acting on paired donor with incorporation or reduction of molecular oxygen(50.1.13 : 135.3)'
Seu_jg19371.t1	ptg000008l	12112221	12122261	+	636	PUR6_VIGAC	Phosphoribosylaminoimidazole carboxylase, chloroplastic, EC 4.1.1.21 (AIR carboxylase, AIRC)	Vigna aconitifolia (Moth bean) (Phaseolus aconitifolius)	557	805	0	A0A0K9R5J2_SPIOL	Phosphoribosylaminoimidazole carboxylase, EC 4.1.1.21 (AIR carboxylase)	Spinacia oleracea (Spinach)	548	1016	0	XP_021864656.1	phosphoribosylaminoimidazole carboxylase, chloroplastic	Spinacia oleracea	627	1071	0	K01588	5-(carboxyamino)imidazole ribonucleotide mutase [EC:5.4.99.18]	chloroplast [GO:0009507]; 5-amino-4-imidazole carboxylate lyase activity [GO:0043727]; ATP binding [GO:0005524]; metal ion binding [GO:0046872]; phosphoribosylaminoimidazole carboxylase activity [GO:0004638]; 'de novo' IMP biosynthetic process [GO:0006189]	'de novo' IMP biosynthetic process [GO:0006189]	5-amino-4-imidazole carboxylate lyase activity [GO:0043727]; ATP binding [GO:0005524]; metal ion binding [GO:0046872]; phosphoribosylaminoimidazole carboxylase activity [GO:0004638]	chloroplast [GO:0009507]	GO:0004638; GO:0005524; GO:0006189; GO:0009507; GO:0043727; GO:0046872	IPR005875;IPR016301;IPR003135;IPR040686;IPR011761;IPR011054;IPR000031;IPR033747;IPR013815;IPR016185	Phosphoribosylaminoimidazole carboxylase, ATPase subunit;Phosphoribosylaminoimidazole carboxylase, fungi/plant;Rudiment single hybrid motif;PurE domain;Class I PurE	GO:0004638;GO:0006189;GO:0005524;GO:0046872	'23.1.2.6':'nucleotide metabolism.synthesis.purine.AIR carboxylase':'(at2g37690 : 803.0) phosphoribosylaminoimidazole carboxylase, putative / AIR carboxylase, putative; FUNCTIONS IN: phosphoribosylaminoimidazole carboxylase activity, catalytic activity, ATP binding; INVOLVED IN: 'de novo' IMP biosynthetic process, pollen development; LOCATED IN: chloroplast; CONTAINS InterPro DOMAIN/s: Phosphoribosylaminoimidazole carboxylase (InterPro:IPR016301), PreATP-grasp-like fold (InterPro:IPR016185), ATP-grasp fold, ATP-dependent carboxylate-amine ligase-type (InterPro:IPR003135), Phosphoribosylaminoimidazole carboxylase, ATPase subunit (InterPro:IPR005875), 1-(5-Phosphoribosyl)-5-amino-4-imidazole-carboxylate (AIR) carboxylase (InterPro:IPR000031), ATP-grasp fold (InterPro:IPR011761), ATP-grasp fold, subdomain 2 (InterPro:IPR013816), Pre-ATP-grasp fold (InterPro:IPR013817), Rudiment single hybrid motif (InterPro:IPR011054); BEST Arabidopsis thaliana protein match is: phosphoribosylaminoimidazole carboxylase family protein / AIR carboxylase family protein (TAIR:AT2G05140.1); Has 35333 Blast hits to 34131 proteins in 2444 species: Archae - 798; Bacteria - 22429; Metazoa - 974; Fungi - 991; Plants - 531; Viruses - 0; Other Eukaryotes - 9610 (source: NCBI BLink). & (gnl|cdd|30376 : 415.0) no description available & (gnl|cdd|38046 : 337.0) no description available & (reliability: 1606.0) & (original description: no original description)'	'6.1.1.6':'Nucleotide metabolism.purines.ribonucleotide (RN) anabolism.aminoimidazole RN carboxylase (PUR6)':'aminoimidazole RN carboxylase (PUR6)'
Seu_jg19372.t1	ptg000008l	12123944	12128183	+	609	TMN7_ARATH	Transmembrane 9 superfamily member 7 (Endomembrane protein 5) (Transmembrane nine protein 7, AtTMN7)	Arabidopsis thaliana (Mouse-ear cress)	641	1033	0	A0A0J8B713_BETVV	Transmembrane 9 superfamily member	Beta vulgaris subsp. vulgaris (Beet)	635	1176	0	XP_021859397.1	transmembrane 9 superfamily member 7-like	Spinacia oleracea	635	1189	0	K17086	transmembrane 9 superfamily member 2/4	cytoplasm [GO:0005737]; endosome [GO:0005768]; endosome membrane [GO:0010008]; Golgi apparatus [GO:0005794]; Golgi membrane [GO:0000139]; Golgi trans cisterna [GO:0000138]; integral component of membrane [GO:0016021]; membrane [GO:0016020]; nucleus [GO:0005634]; plant-type vacuole [GO:0000325]; trans-Golgi network [GO:0005802]; cellular copper ion homeostasis [GO:0006878]; cellular zinc ion homeostasis [GO:0006882]; ion transport [GO:0006811]; protein localization to membrane [GO:0072657]	cellular copper ion homeostasis [GO:0006878]; cellular zinc ion homeostasis [GO:0006882]; ion transport [GO:0006811]; protein localization to membrane [GO:0072657]		cytoplasm [GO:0005737]; endosome [GO:0005768]; endosome membrane [GO:0010008]; Golgi apparatus [GO:0005794]; Golgi membrane [GO:0000139]; Golgi trans cisterna [GO:0000138]; integral component of membrane [GO:0016021]; membrane [GO:0016020]; nucleus [GO:0005634]; plant-type vacuole [GO:0000325]; trans-Golgi network [GO:0005802]	GO:0000138; GO:0000139; GO:0000325; GO:0005634; GO:0005737; GO:0005768; GO:0005794; GO:0005802; GO:0006811; GO:0006878; GO:0006882; GO:0010008; GO:0016020; GO:0016021; GO:0072657	IPR004240	Nonaspanin (TM9SF)	GO:0016021	'28.99':'DNA.unspecified':'(at3g13772 : 947.0) Encodes an Arabidopsis Transmembrane nine (TMN) protein. Transmembrane nine (TM9) proteins are localized in the secretory pathway of eukaryotic cells and are involved in cell adhesion and phagocytosis. Overexpression of this protein in yeast alters copper and zinc homeostasis.; transmembrane nine 7 (TMN7); INVOLVED IN: cellular copper ion homeostasis, cellular zinc ion homeostasis; LOCATED IN: integral to membrane, Golgi apparatus, nucleus, plasma membrane, cytoplasm; EXPRESSED IN: 28 plant structures; EXPRESSED DURING: 15 growth stages; CONTAINS InterPro DOMAIN/s: Nonaspanin (TM9SF) (InterPro:IPR004240); BEST Arabidopsis thaliana protein match is: Endomembrane protein 70 protein family (TAIR:AT1G55130.1); Has 1568 Blast hits to 1544 proteins in 321 species: Archae - 0; Bacteria - 1; Metazoa - 615; Fungi - 232; Plants - 456; Viruses - 0; Other Eukaryotes - 264 (source: NCBI BLink). & (gnl|cdd|36492 : 861.0) no description available & (gnl|cdd|66650 : 617.0) no description available & (reliability: 1822.0) & (original description: no original description)'	'35.1':'not assigned.annotated':'Transmembrane 9 superfamily member 7 OS=Arabidopsis thaliana (sp|q9lic2|tmn7_arath : 947.0)'
Seu_jg19373.t1	ptg000008l	12128262	12131238	+	89																													'35.2':'not assigned.unknown':' no hits & (original description: no original description)'	'35.2':'not assigned.not annotated':' no hits & (original description: none)'
Seu_jg19374.t1	ptg000008l	12131267	12134195	+	808	PP171_ARATH	Pentatricopeptide repeat-containing protein At2g26790, mitochondrial	Arabidopsis thaliana (Mouse-ear cress)	799	566	0	A0A0J8B3K5_BETVV	Uncharacterized protein	Beta vulgaris subsp. vulgaris (Beet)	817	1099	0	XP_010667159.1	pentatricopeptide repeat-containing protein At2g26790, mitochondrial	Beta vulgaris subsp. vulgaris	817	1099	0			mitochondrion [GO:0005739]			mitochondrion [GO:0005739]	GO:0005739	IPR011990;IPR002885	Pentatricopeptide repeat	GO:0005515	'35.1.5':'not assigned.no ontology.pentatricopeptide (PPR) repeat-containing protein':'(at2g26790 : 541.0) Pentatricopeptide repeat (PPR) superfamily protein; INVOLVED IN: biological_process unknown; LOCATED IN: mitochondrion; CONTAINS InterPro DOMAIN/s: Pentatricopeptide repeat (InterPro:IPR002885); BEST Arabidopsis thaliana protein match is: Tetratricopeptide repeat (TPR)-like superfamily protein (TAIR:AT1G13800.1); Has 52197 Blast hits to 13814 proteins in 285 species: Archae - 9; Bacteria - 44; Metazoa - 475; Fungi - 643; Plants - 49485; Viruses - 2; Other Eukaryotes - 1539 (source: NCBI BLink). & (q76c99|rf1_orysa : 271.0) Rf1 protein, mitochondrial precursor (PPR protein) (Fertility restorer) (Restorer for CMS) - Oryza sativa (Rice) & (reliability: 1082.0) & (original description: no original description)'	'35.1':'not assigned.annotated':'Pentatricopeptide repeat-containing protein At2g26790, mitochondrial OS=Arabidopsis thaliana (sp|o81028|pp171_arath : 541.0)'
Seu_jg19375.t1	ptg000008l	12134258	12140359	+	88																													'35.2':'not assigned.unknown':' no hits & (original description: no original description)'	'35.2':'not assigned.not annotated':' no hits & (original description: none)'
Seu_jg19376.t1	ptg000008l	12141161	12142622	-	92																													'35.2':'not assigned.unknown':' no hits & (original description: no original description)'	'35.2':'not assigned.not annotated':' no hits & (original description: none)'
Seu_jg19377.t1	ptg000008l	12148519	12149079	+	187							A0A0K9QBM1_SPIOL	Uncharacterized protein	Spinacia oleracea (Spinach)	251	101	9.46e-23	XP_021859414.1	uncharacterized protein LOC110798538	Spinacia oleracea	251	101	1.98e-22											'35.2':'not assigned.unknown':' no hits & (original description: no original description)'	'35.2':'not assigned.not annotated':' no hits & (original description: none)'
Seu_jg19378.t1	ptg000008l	12175176	12180041	-	325	PIGX_RAT	Phosphatidylinositol-glycan biosynthesis class X protein, PIG-X	Rattus norvegicus (Rat)	252	75.1	1.89e-14	A0A0K9RFB5_SPIOL	Uncharacterized protein	Spinacia oleracea (Spinach)	308	437	9.54e-152	XP_021747103.1	phosphatidylinositol-glycan biosynthesis class X protein-like	Chenopodium quinoa	308	440	1.56e-152	K07541	GPI mannosyltransferase 1 subunit X	endoplasmic reticulum membrane [GO:0005789]; integral component of membrane [GO:0016021]; GPI anchor biosynthetic process [GO:0006506]	GPI anchor biosynthetic process [GO:0006506]		endoplasmic reticulum membrane [GO:0005789]; integral component of membrane [GO:0016021]	GO:0005789; GO:0006506; GO:0016021	IPR013233;IPR040039		GO:0005789;GO:0006506	'35.2':'not assigned.unknown':'(at5g46850 : 149.0) FUNCTIONS IN: molecular_function unknown; INVOLVED IN: GPI anchor biosynthetic process; LOCATED IN: endomembrane system, endoplasmic reticulum membrane; EXPRESSED IN: 22 plant structures; EXPRESSED DURING: 13 growth stages; CONTAINS InterPro DOMAIN/s: PIG-X/PBN1 (InterPro:IPR013233). & (gnl|cdd|87494 : 86.5) no description available & (reliability: 298.0) & (original description: no original description)'	'18.3.4.1.3.2':'Protein modification.lipidation.glycophosphatidylinositol (GPI) anchor addition.GPI pre-assembly.mannosyltransferase-I complex.stabilizing component PIG-X':'component PIG-X of mannosyltransferase-I complex'
Seu_jg19379.t1	ptg000008l	12198426	12198884	+	153																													'35.2':'not assigned.unknown':' no hits & (original description: no original description)'	'35.2':'not assigned.not annotated':' no hits & (original description: none)'
Seu_jg19380.t1	ptg000008l	12200370	12211843	-	721	BGAL_DIACA	Putative beta-galactosidase, Lactase, EC 3.2.1.23 (SR12 protein)	Dianthus caryophyllus (Carnation) (Clove pink)	731	1067	0	A0A803MRS6_CHEQI	Beta-galactosidase, EC 3.2.1.23	Chenopodium quinoa (Quinoa)	718	1271	0	XP_021747017.1	putative beta-galactosidase	Chenopodium quinoa	718	1271	0			beta-galactosidase activity [GO:0004565]; carbohydrate metabolic process [GO:0005975]	carbohydrate metabolic process [GO:0005975]	beta-galactosidase activity [GO:0004565]		GO:0004565; GO:0005975	IPR017853;IPR031330;IPR001944;IPR008979;IPR019801;IPR041392	Glycoside hydrolase superfamily;Glycoside hydrolase 35, catalytic domain;Glycoside hydrolase, family 35;Glycoside hydrolase, family 35, conserved site	GO:0004553;GO:0005975	'10.6.2':'cell wall.degradation.mannan-xylose-arabinose-fucose':'(q00662|bgal_diaca : 1037.0) Putative beta-galactosidase precursor (EC 3.2.1.23) (Lactase) (SR12 protein) - Dianthus caryophyllus (Carnation) (Clove pink) & (at4g26140 : 1026.0) putative beta-galactosidase; beta-galactosidase 12 (BGAL12); FUNCTIONS IN: cation binding, beta-galactosidase activity, hydrolase activity, hydrolyzing O-glycosyl compounds, catalytic activity; INVOLVED IN: carbohydrate metabolic process; LOCATED IN: cell wall; EXPRESSED IN: 21 plant structures; EXPRESSED DURING: 6 growth stages; CONTAINS InterPro DOMAIN/s: Glycoside hydrolase, family 35, conserved site (InterPro:IPR019801), Glycoside hydrolase family 2, carbohydrate-binding (InterPro:IPR006104), Glycoside hydrolase, family 35 (InterPro:IPR001944), Glycoside hydrolase, catalytic core (InterPro:IPR017853), Glycoside hydrolase, subgroup, catalytic core (InterPro:IPR013781), Galactose-binding domain-like (InterPro:IPR008979); BEST Arabidopsis thaliana protein match is: beta-galactosidase 2 (TAIR:AT3G52840.1); Has 2056 Blast hits to 2037 proteins in 472 species: Archae - 15; Bacteria - 846; Metazoa - 355; Fungi - 209; Plants - 564; Viruses - 0; Other Eukaryotes - 67 (source: NCBI BLink). & (gnl|cdd|35717 : 818.0) no description available & (gnl|cdd|85374 : 438.0) no description available & (reliability: 1964.0) & (original description: no original description)'| '26.3.2':'misc.gluco-, galacto- and mannosidases.beta-galactosidase':'(q00662|bgal_diaca : 1037.0) Putative beta-galactosidase precursor (EC 3.2.1.23) (Lactase) (SR12 protein) - Dianthus caryophyllus (Carnation) (Clove pink) & (at4g26140 : 1026.0) putative beta-galactosidase; beta-galactosidase 12 (BGAL12); FUNCTIONS IN: cation binding, beta-galactosidase activity, hydrolase activity, hydrolyzing O-glycosyl compounds, catalytic activity; INVOLVED IN: carbohydrate metabolic process; LOCATED IN: cell wall; EXPRESSED IN: 21 plant structures; EXPRESSED DURING: 6 growth stages; CONTAINS InterPro DOMAIN/s: Glycoside hydrolase, family 35, conserved site (InterPro:IPR019801), Glycoside hydrolase family 2, carbohydrate-binding (InterPro:IPR006104), Glycoside hydrolase, family 35 (InterPro:IPR001944), Glycoside hydrolase, catalytic core (InterPro:IPR017853), Glycoside hydrolase, subgroup, catalytic core (InterPro:IPR013781), Galactose-binding domain-like (InterPro:IPR008979); BEST Arabidopsis thaliana protein match is: beta-galactosidase 2 (TAIR:AT3G52840.1); Has 2056 Blast hits to 2037 proteins in 472 species: Archae - 15; Bacteria - 846; Metazoa - 355; Fungi - 209; Plants - 564; Viruses - 0; Other Eukaryotes - 67 (source: NCBI BLink). & (gnl|cdd|35717 : 818.0) no description available & (gnl|cdd|85374 : 438.0) no description available & (reliability: 2052.0) & (original description: no original description)'	'21.3.2.2.3':'Cell wall organisation.pectin.rhamnogalacturonan I.modification and degradation.beta-galactosidase (BGAL)':'beta-galactosidase (BGAL)'
Seu_jg19381.t1	ptg000008l	12215390	12218388	-	356	RZF1_ARATH	E3 ubiquitin-protein ligase RZF1, EC 2.3.2.27 (RING-H2 zinc finger protein 1, AtRZF1)	Arabidopsis thaliana (Mouse-ear cress)	320	135	6.31e-36	A0A0J8B2Z5_BETVV	RING-type E3 ubiquitin transferase, EC 2.3.2.27	Beta vulgaris subsp. vulgaris (Beet)	345	432	2.04e-148	XP_010667287.1	E3 ubiquitin-protein ligase RZF1 isoform X3	Beta vulgaris subsp. vulgaris	345	432	4.55e-148	K11982	E3 ubiquitin-protein ligase RNF115/126 [EC:2.3.2.27]	metal ion binding [GO:0046872]; ubiquitin protein ligase activity [GO:0061630]; ubiquitin-protein transferase activity [GO:0004842]; negative regulation of proline biosynthetic process [GO:1902006]; regulation of response to osmotic stress [GO:0047484]; regulation of response to water deprivation [GO:2000070]; response to osmotic stress [GO:0006970]; response to water deprivation [GO:0009414]; water homeostasis [GO:0030104]	negative regulation of proline biosynthetic process [GO:1902006]; regulation of response to osmotic stress [GO:0047484]; regulation of response to water deprivation [GO:2000070]; response to osmotic stress [GO:0006970]; response to water deprivation [GO:0009414]; water homeostasis [GO:0030104]	metal ion binding [GO:0046872]; ubiquitin protein ligase activity [GO:0061630]; ubiquitin-protein transferase activity [GO:0004842]		GO:0004842; GO:0006970; GO:0009414; GO:0030104; GO:0046872; GO:0047484; GO:0061630; GO:1902006; GO:2000070	IPR013083;IPR001841;IPR039525		GO:0061630	'29.5.11.4.2':'protein.degradation.ubiquitin.E3.RING':'(at1g60360 : 166.0) RING/U-box superfamily protein; FUNCTIONS IN: zinc ion binding; CONTAINS InterPro DOMAIN/s: Zinc finger, RING-type (InterPro:IPR001841), Zinc finger, C3HC4 RING-type (InterPro:IPR018957); BEST Arabidopsis thaliana protein match is: RING/U-box superfamily protein (TAIR:AT3G19950.1); Has 9982 Blast hits to 9957 proteins in 273 species: Archae - 0; Bacteria - 6; Metazoa - 2754; Fungi - 1005; Plants - 4741; Viruses - 16; Other Eukaryotes - 1460 (source: NCBI BLink). & (reliability: 332.0) & (original description: no original description)'	'35.1':'not assigned.annotated':'Probable E3 ubiquitin-protein ligase RHC1A OS=Arabidopsis thaliana (sp|o22197|rhc1a_arath : 123.0)'
Seu_jg19381.t2	ptg000008l	12216309	12218388	-	364	RZF1_ARATH	E3 ubiquitin-protein ligase RZF1, EC 2.3.2.27 (RING-H2 zinc finger protein 1, AtRZF1)	Arabidopsis thaliana (Mouse-ear cress)	320	135	7.95e-36	A0A0J8DXA5_BETVV	RING-type E3 ubiquitin transferase, EC 2.3.2.27	Beta vulgaris subsp. vulgaris (Beet)	357	421	4.73e-144	XP_010667286.1	E3 ubiquitin-protein ligase RZF1 isoform X1	Beta vulgaris subsp. vulgaris	357	421	1.06e-143	K11982	E3 ubiquitin-protein ligase RNF115/126 [EC:2.3.2.27]	metal ion binding [GO:0046872]; ubiquitin protein ligase activity [GO:0061630]; ubiquitin-protein transferase activity [GO:0004842]; negative regulation of proline biosynthetic process [GO:1902006]; regulation of response to osmotic stress [GO:0047484]; regulation of response to water deprivation [GO:2000070]; response to osmotic stress [GO:0006970]; response to water deprivation [GO:0009414]; water homeostasis [GO:0030104]	negative regulation of proline biosynthetic process [GO:1902006]; regulation of response to osmotic stress [GO:0047484]; regulation of response to water deprivation [GO:2000070]; response to osmotic stress [GO:0006970]; response to water deprivation [GO:0009414]; water homeostasis [GO:0030104]	metal ion binding [GO:0046872]; ubiquitin protein ligase activity [GO:0061630]; ubiquitin-protein transferase activity [GO:0004842]		GO:0004842; GO:0006970; GO:0009414; GO:0030104; GO:0046872; GO:0047484; GO:0061630; GO:1902006; GO:2000070	IPR001841;IPR039525;IPR013083		GO:0061630	'29.5.11.4.2':'protein.degradation.ubiquitin.E3.RING':'(at1g60360 : 169.0) RING/U-box superfamily protein; FUNCTIONS IN: zinc ion binding; CONTAINS InterPro DOMAIN/s: Zinc finger, RING-type (InterPro:IPR001841), Zinc finger, C3HC4 RING-type (InterPro:IPR018957); BEST Arabidopsis thaliana protein match is: RING/U-box superfamily protein (TAIR:AT3G19950.1); Has 9982 Blast hits to 9957 proteins in 273 species: Archae - 0; Bacteria - 6; Metazoa - 2754; Fungi - 1005; Plants - 4741; Viruses - 16; Other Eukaryotes - 1460 (source: NCBI BLink). & (reliability: 338.0) & (original description: no original description)'	'35.1':'not assigned.annotated':'Probable E3 ubiquitin-protein ligase RHC1A OS=Arabidopsis thaliana (sp|o22197|rhc1a_arath : 125.0)'
Seu_jg19382.t1	ptg000008l	12222088	12237773	+	430	GAT22_ARATH	Putative GATA transcription factor 22 (Protein CYTOKININ-RESPONSIVE GATA FACTOR 1) (Protein GNC-LIKE, AtGNL)	Arabidopsis thaliana (Mouse-ear cress)	352	115	2.39e-27	A0A0J8B6G5_BETVV	Uncharacterized protein	Beta vulgaris subsp. vulgaris (Beet)	129	192	2.09e-56	XP_010667285.1	uncharacterized protein LOC104884345	Beta vulgaris subsp. vulgaris	129	192	4.67e-56			nucleus [GO:0005634]; DNA-binding transcription factor activity [GO:0003700]; transcription cis-regulatory region binding [GO:0000976]; zinc ion binding [GO:0008270]; chloroplast elongation [GO:0010151]; chloroplast organization [GO:0009658]; circadian rhythm [GO:0007623]; cytokinin-activated signaling pathway [GO:0009736]; gibberellic acid mediated signaling pathway [GO:0009740]; negative regulation of flower development [GO:0009910]; negative regulation of gibberellic acid mediated signaling pathway [GO:0009938]; negative regulation of seed germination [GO:0010187]; plant organ senescence [GO:0090693]; positive regulation of chlorophyll biosynthetic process [GO:1902326]; regulation of carbohydrate utilization [GO:0043610]; regulation of chlorophyll biosynthetic process [GO:0010380]; regulation of gene expression [GO:0010468]; regulation of photoperiodism, flowering [GO:2000028]; regulation of seed development [GO:0080050]; regulation of seed germination [GO:0010029]; response to auxin [GO:0009733]; response to cytokinin [GO:0009735]; response to gibberellin [GO:0009739]; response to light stimulus [GO:0009416]; response to nitrate [GO:0010167]; response to red light [GO:0010114]	chloroplast elongation [GO:0010151]; chloroplast organization [GO:0009658]; circadian rhythm [GO:0007623]; cytokinin-activated signaling pathway [GO:0009736]; gibberellic acid mediated signaling pathway [GO:0009740]; negative regulation of flower development [GO:0009910]; negative regulation of gibberellic acid mediated signaling pathway [GO:0009938]; negative regulation of seed germination [GO:0010187]; plant organ senescence [GO:0090693]; positive regulation of chlorophyll biosynthetic process [GO:1902326]; regulation of carbohydrate utilization [GO:0043610]; regulation of chlorophyll biosynthetic process [GO:0010380]; regulation of gene expression [GO:0010468]; regulation of photoperiodism, flowering [GO:2000028]; regulation of seed development [GO:0080050]; regulation of seed germination [GO:0010029]; response to auxin [GO:0009733]; response to cytokinin [GO:0009735]; response to gibberellin [GO:0009739]; response to light stimulus [GO:0009416]; response to nitrate [GO:0010167]; response to red light [GO:0010114]	DNA-binding transcription factor activity [GO:0003700]; transcription cis-regulatory region binding [GO:0000976]; zinc ion binding [GO:0008270]	nucleus [GO:0005634]	GO:0000976; GO:0003700; GO:0005634; GO:0007623; GO:0008270; GO:0009416; GO:0009658; GO:0009733; GO:0009735; GO:0009736; GO:0009739; GO:0009740; GO:0009910; GO:0009938; GO:0010029; GO:0010114; GO:0010151; GO:0010167; GO:0010187; GO:0010380; GO:0010468; GO:0043610; GO:0080050; GO:0090693; GO:1902326; GO:2000028	IPR000679;IPR013088		GO:0006355;GO:0043565;GO:0008270	'35.2':'not assigned.unknown':' no hits & (original description: no original description)'	'15.5.1.3.1':'RNA biosynthesis.transcriptional regulation.C2C2 transcription factor superfamily.GATA trancription factor families.transcription factor (A/B-GATA)':'transcription factor (A/B-GATA)'
Seu_jg19383.t1	ptg000008l	12254941	12258039	-	114							A0A371FMI2_MUCPR	Putative E3 ubiquitin-protein ligase XBAT35	Mucuna pruriens (Velvet bean) (Dolichos pruriens)	460	49.3	0.000358																	'35.2':'not assigned.unknown':' no hits & (original description: no original description)'	'35.2':'not assigned.not annotated':' no hits & (original description: none)'
Seu_jg19384.t1	ptg000008l	12268897	12273670	+	602							A0A392LYJ9_9FABA	Uncharacterized protein	Trifolium medium	818	398	2.89e-125	XP_045796415.1	uncharacterized protein LOC123890775	Trifolium pratense	684	434	2.72e-140											'35.2':'not assigned.unknown':' no hits & (original description: no original description)'	'35.2':'not assigned.not annotated':' no hits & (original description: none)'
Seu_jg19385.t1	ptg000008l	12285207	12290223	+	115																													'35.2':'not assigned.unknown':' no hits & (original description: no original description)'	'35.2':'not assigned.not annotated':' no hits & (original description: none)'
Seu_jg19386.t1	ptg000008l	12305961	12341655	-	538	SCP12_ARATH	Serine carboxypeptidase-like 12, EC 3.4.16.-	Arabidopsis thaliana (Mouse-ear cress)	435	325	3.62e-105	A0A7C8ZML6_OPUST	Uncharacterized protein	Opuntia streptacantha (Prickly pear cactus) (Opuntia cardona)	364	468	1.11e-159	XP_021751255.1	serine carboxypeptidase-like 1 isoform X1	Chenopodium quinoa	467	541	0	K16296	serine carboxypeptidase-like clade I [EC:3.4.16.-]	extracellular region [GO:0005576]; acyltransferase activity, transferring groups other than amino-acyl groups [GO:0016747]; serine-type carboxypeptidase activity [GO:0004185]; proteolysis [GO:0006508]; secondary metabolic process [GO:0019748]	proteolysis [GO:0006508]; secondary metabolic process [GO:0019748]	acyltransferase activity, transferring groups other than amino-acyl groups [GO:0016747]; serine-type carboxypeptidase activity [GO:0004185]	extracellular region [GO:0005576]	GO:0004185; GO:0005576; GO:0006508; GO:0016747; GO:0019748	IPR001563;IPR029058;IPR033124	Peptidase S10, serine carboxypeptidase;Alpha/Beta hydrolase fold;Serine carboxypeptidases, histidine active site	GO:0004185;GO:0006508	'29.5':'protein.degradation':'(gnl|cdd|36496 : 325.0) no description available & (gnl|cdd|84781 : 318.0) no description available & (at3g12230 : 300.0) serine carboxypeptidase-like 14 (scpl14); FUNCTIONS IN: serine-type carboxypeptidase activity; INVOLVED IN: proteolysis; LOCATED IN: endomembrane system; CONTAINS InterPro DOMAIN/s: Peptidase S10, serine carboxypeptidase (InterPro:IPR001563); BEST Arabidopsis thaliana protein match is: serine carboxypeptidase-like 15 (TAIR:AT3G12240.1); Has 3660 Blast hits to 3566 proteins in 378 species: Archae - 0; Bacteria - 216; Metazoa - 635; Fungi - 834; Plants - 1566; Viruses - 0; Other Eukaryotes - 409 (source: NCBI BLink). & (p37890|cbp1_orysa : 231.0) Serine carboxypeptidase 1 precursor (EC 3.4.16.5) (Serine carboxypeptidase I) (Carboxypeptidase C) - Oryza sativa (Rice) & (reliability: 568.0) & (original description: no original description)'| '29.5.5':'protein.degradation.serine protease':'(gnl|cdd|36496 : 325.0) no description available & (gnl|cdd|84781 : 318.0) no description available & (at3g12230 : 300.0) serine carboxypeptidase-like 14 (scpl14); FUNCTIONS IN: serine-type carboxypeptidase activity; INVOLVED IN: proteolysis; LOCATED IN: endomembrane system; CONTAINS InterPro DOMAIN/s: Peptidase S10, serine carboxypeptidase (InterPro:IPR001563); BEST Arabidopsis thaliana protein match is: serine carboxypeptidase-like 15 (TAIR:AT3G12240.1); Has 3660 Blast hits to 3566 proteins in 378 species: Archae - 0; Bacteria - 216; Metazoa - 635; Fungi - 834; Plants - 1566; Viruses - 0; Other Eukaryotes - 409 (source: NCBI BLink). & (p37890|cbp1_orysa : 231.0) Serine carboxypeptidase 1 precursor (EC 3.4.16.5) (Serine carboxypeptidase I) (Carboxypeptidase C) - Oryza sativa (Rice) & (reliability: 600.0) & (original description: no original description)'	'50.3.4':'Enzyme classification.EC_3 hydrolases.EC_3.4 hydrolase acting on peptide bond (peptidase)':'Serine carboxypeptidase-like 18 OS=Arabidopsis thaliana (sp|q9c7z9|scp18_arath : 301.0) & Enzyme classification.EC_3 hydrolases.EC_3.4 hydrolase acting on peptide bond (peptidase)(50.3.4 : 251.7)'
Seu_jg19387.t2	ptg000008l	12343665	12355986	+	347							A0A0K9Q7R6_SPIOL	Uncharacterized protein	Spinacia oleracea (Spinach)	326	147	1.22e-37	KNA02738.1	hypothetical protein SOVF_215830, partial	Spinacia oleracea	326	147	2.73e-37											'35.2':'not assigned.unknown':' no hits & (original description: no original description)'	'35.2':'not assigned.not annotated':' no hits & (original description: none)'
Seu_jg19387.t1	ptg000008l	12354576	12355986	+	298							A0A0K9Q7R6_SPIOL	Uncharacterized protein	Spinacia oleracea (Spinach)	326	149	7.06e-39	KNA02738.1	hypothetical protein SOVF_215830, partial	Spinacia oleracea	326	149	1.58e-38											'35.2':'not assigned.unknown':' no hits & (original description: no original description)'	'35.2':'not assigned.not annotated':' no hits & (original description: none)'
Seu_jg19388.t1	ptg000008l	12358444	12367880	+	83																													'35.2':'not assigned.unknown':' no hits & (original description: no original description)'	'35.2':'not assigned.not annotated':' no hits & (original description: none)'
Seu_jg19389.t1	ptg000008l	12367903	12370353	+	425	RFA1B_ARATH	Replication protein A 70 kDa DNA-binding subunit B, AtRPA70B (AtRPA1-5) (Replication factor A protein 1B) (Replication protein A 1B, AtRPA1B)	Arabidopsis thaliana (Mouse-ear cress)	604	99.8	2.87e-21	A0A803MM83_CHEQI	Rep_fac-A_C domain-containing protein	Chenopodium quinoa (Quinoa)	434	222	2.3e-64	XP_021741231.1	probable replication factor A 73 kDa subunit isoform X1	Chenopodium quinoa	434	222	5.13e-64	K07466	replication factor A1	DNA replication factor A complex [GO:0005662]; damaged DNA binding [GO:0003684]; metal ion binding [GO:0046872]; single-stranded telomeric DNA binding [GO:0043047]; DNA repair [GO:0006281]; DNA unwinding involved in DNA replication [GO:0006268]; double-strand break repair via homologous recombination [GO:0000724]; meiotic cell cycle [GO:0051321]; nucleotide-excision repair [GO:0006289]; response to UV-B [GO:0010224]; telomere maintenance via telomerase [GO:0007004]	DNA repair [GO:0006281]; DNA unwinding involved in DNA replication [GO:0006268]; double-strand break repair via homologous recombination [GO:0000724]; meiotic cell cycle [GO:0051321]; nucleotide-excision repair [GO:0006289]; response to UV-B [GO:0010224]; telomere maintenance via telomerase [GO:0007004]	damaged DNA binding [GO:0003684]; metal ion binding [GO:0046872]; single-stranded telomeric DNA binding [GO:0043047]	DNA replication factor A complex [GO:0005662]	GO:0000724; GO:0003684; GO:0005662; GO:0006268; GO:0006281; GO:0006289; GO:0007004; GO:0010224; GO:0043047; GO:0046872; GO:0051321	IPR012340;IPR003871;IPR013955;IPR004591	Domain of unknown function DUF223;Replication factor A protein 1	GO:0003677;GO:0005634;GO:0006260;GO:0006281;GO:0006310	'27.1.2':'RNA.processing.RNA helicase':'(at5g08020 : 87.8) Encodes a homolog of Replication Protein A. rpa70b mutants are hypersensitive to UV-B radiation and MMS treatments suggesting a role for this protein in DNA damage repair.; RPA70-kDa subunit B (RPA70B); FUNCTIONS IN: DNA binding, nucleic acid binding; INVOLVED IN: DNA repair, response to UV-B, DNA replication; LOCATED IN: nucleus; EXPRESSED IN: 19 plant structures; EXPRESSED DURING: 13 growth stages; CONTAINS InterPro DOMAIN/s: Replication factor-a protein 1 Rpa1 (InterPro:IPR004591), Nucleic acid-binding, OB-fold-like (InterPro:IPR016027), Nucleic acid-binding, OB-fold (InterPro:IPR012340), Nucleic acid binding, OB-fold, tRNA/helicase-type (InterPro:IPR004365), Replication factor A, C-terminal (InterPro:IPR013955), Replication factor-A protein 1, N-terminal (InterPro:IPR007199); BEST Arabidopsis thaliana protein match is: Replication factor-A protein 1-related (TAIR:AT5G61000.1); Has 1056 Blast hits to 1045 proteins in 226 species: Archae - 10; Bacteria - 0; Metazoa - 213; Fungi - 147; Plants - 535; Viruses - 0; Other Eukaryotes - 151 (source: NCBI BLink). & (reliability: 171.0) & (original description: no original description)'| '28.1':'DNA.synthesis/chromatin structure':'(at5g08020 : 87.8) Encodes a homolog of Replication Protein A. rpa70b mutants are hypersensitive to UV-B radiation and MMS treatments suggesting a role for this protein in DNA damage repair.; RPA70-kDa subunit B (RPA70B); FUNCTIONS IN: DNA binding, nucleic acid binding; INVOLVED IN: DNA repair, response to UV-B, DNA replication; LOCATED IN: nucleus; EXPRESSED IN: 19 plant structures; EXPRESSED DURING: 13 growth stages; CONTAINS InterPro DOMAIN/s: Replication factor-a protein 1 Rpa1 (InterPro:IPR004591), Nucleic acid-binding, OB-fold-like (InterPro:IPR016027), Nucleic acid-binding, OB-fold (InterPro:IPR012340), Nucleic acid binding, OB-fold, tRNA/helicase-type (InterPro:IPR004365), Replication factor A, C-terminal (InterPro:IPR013955), Replication factor-A protein 1, N-terminal (InterPro:IPR007199); BEST Arabidopsis thaliana protein match is: Replication factor-A protein 1-related (TAIR:AT5G61000.1); Has 1056 Blast hits to 1045 proteins in 226 species: Archae - 10; Bacteria - 0; Metazoa - 213; Fungi - 147; Plants - 535; Viruses - 0; Other Eukaryotes - 151 (source: NCBI BLink). & (reliability: 175.6) & (original description: no original description)'	'35.1':'not assigned.annotated':'Replication protein A 70 kDa DNA-binding subunit B OS=Arabidopsis thaliana (sp|q9sd82|rfa1b_arath : 87.8)'
Seu_jg19390.t1	ptg000008l	12371852	12374400	+	83																													'35.2':'not assigned.unknown':' no hits & (original description: no original description)'	'35.2':'not assigned.not annotated':' no hits & (original description: none)'
Seu_jg19391.t1	ptg000008l	12375425	12401775	-	466	SCP18_ARATH	Serine carboxypeptidase-like 18, EC 3.4.16.-	Arabidopsis thaliana (Mouse-ear cress)	464	398	2.36e-134	A0A7C9DH39_OPUST	Uncharacterized protein	Opuntia streptacantha (Prickly pear cactus) (Opuntia cardona)	475	546	0	XP_010682454.1	PREDICTED: serine carboxypeptidase-like 18 isoform X1	Beta vulgaris subsp. vulgaris	459	676	0	K16296	serine carboxypeptidase-like clade I [EC:3.4.16.-]	extracellular region [GO:0005576]; acyltransferase activity, transferring groups other than amino-acyl groups [GO:0016747]; serine-type carboxypeptidase activity [GO:0004185]; proteolysis [GO:0006508]; secondary metabolic process [GO:0019748]	proteolysis [GO:0006508]; secondary metabolic process [GO:0019748]	acyltransferase activity, transferring groups other than amino-acyl groups [GO:0016747]; serine-type carboxypeptidase activity [GO:0004185]	extracellular region [GO:0005576]	GO:0004185; GO:0005576; GO:0006508; GO:0016747; GO:0019748	IPR001563;IPR029058;IPR033124	Peptidase S10, serine carboxypeptidase;Alpha/Beta hydrolase fold;Serine carboxypeptidases, histidine active site	GO:0004185;GO:0006508	'29.5':'protein.degradation':'(gnl|cdd|36496 : 419.0) no description available & (gnl|cdd|84781 : 398.0) no description available & (at5g36180 : 393.0) serine carboxypeptidase-like 1 (scpl1); FUNCTIONS IN: serine-type carboxypeptidase activity; INVOLVED IN: proteolysis; LOCATED IN: endomembrane system; CONTAINS InterPro DOMAIN/s: Peptidase S10, serine carboxypeptidase (InterPro:IPR001563); BEST Arabidopsis thaliana protein match is: serine carboxypeptidase-like 2 (TAIR:AT1G73300.1); Has 30201 Blast hits to 17322 proteins in 780 species: Archae - 12; Bacteria - 1396; Metazoa - 17338; Fungi - 3422; Plants - 5037; Viruses - 0; Other Eukaryotes - 2996 (source: NCBI BLink). & (p37890|cbp1_orysa : 298.0) Serine carboxypeptidase 1 precursor (EC 3.4.16.5) (Serine carboxypeptidase I) (Carboxypeptidase C) - Oryza sativa (Rice) & (reliability: 778.0) & (original description: no original description)'| '29.5.5':'protein.degradation.serine protease':'(gnl|cdd|36496 : 419.0) no description available & (gnl|cdd|84781 : 398.0) no description available & (at5g36180 : 393.0) serine carboxypeptidase-like 1 (scpl1); FUNCTIONS IN: serine-type carboxypeptidase activity; INVOLVED IN: proteolysis; LOCATED IN: endomembrane system; CONTAINS InterPro DOMAIN/s: Peptidase S10, serine carboxypeptidase (InterPro:IPR001563); BEST Arabidopsis thaliana protein match is: serine carboxypeptidase-like 2 (TAIR:AT1G73300.1); Has 30201 Blast hits to 17322 proteins in 780 species: Archae - 12; Bacteria - 1396; Metazoa - 17338; Fungi - 3422; Plants - 5037; Viruses - 0; Other Eukaryotes - 2996 (source: NCBI BLink). & (p37890|cbp1_orysa : 298.0) Serine carboxypeptidase 1 precursor (EC 3.4.16.5) (Serine carboxypeptidase I) (Carboxypeptidase C) - Oryza sativa (Rice) & (reliability: 786.0) & (original description: no original description)'	'50.3.4':'Enzyme classification.EC_3 hydrolases.EC_3.4 hydrolase acting on peptide bond (peptidase)':'Serine carboxypeptidase-like 18 OS=Arabidopsis thaliana (sp|q9c7z9|scp18_arath : 394.0) & Enzyme classification.EC_3 hydrolases.EC_3.4 hydrolase acting on peptide bond (peptidase)(50.3.4 : 261.6)'
Seu_jg19392.t1	ptg000008l	12405937	12411463	+	533							A0A0J8DX99_BETVV	Uncharacterized protein	Beta vulgaris subsp. vulgaris (Beet)	807	441	3.61e-143	XP_010667283.1	uncharacterized protein LOC104884344 isoform X1	Beta vulgaris subsp. vulgaris	814	456	2.64e-148											'35.2':'not assigned.unknown':' no hits & (original description: no original description)'	'35.2':'not assigned.not annotated':' no hits & (original description: none)'
Seu_jg19393.t1	ptg000008l	12415321	12422421	+	71																													'35.2':'not assigned.unknown':' no hits & (original description: no original description)'	'35.2':'not assigned.not annotated':' no hits & (original description: none)'
Seu_jg19394.t1	ptg000008l	12426710	12442768	+	1079	CEBPZ_MOUSE	CCAAT/enhancer-binding protein zeta (CCAAT-box-binding transcription factor, CBF, CCAAT-binding factor)	Mus musculus (Mouse)	1052	392	6.99e-118	A0A803LDJ6_CHEQI	CBF domain-containing protein	Chenopodium quinoa (Quinoa)	984	1374	0	XP_021720403.1	CCAAT/enhancer-binding protein zeta-like	Chenopodium quinoa	1062	1502	0	K14832	ribosome biogenesis protein MAK21	CCAAT-binding factor complex [GO:0016602]; nucleus [GO:0005634]; transcription coactivator activity [GO:0003713]; positive regulation of transcription by RNA polymerase II [GO:0045944]	positive regulation of transcription by RNA polymerase II [GO:0045944]	transcription coactivator activity [GO:0003713]	CCAAT-binding factor complex [GO:0016602]; nucleus [GO:0005634]	GO:0003713; GO:0005634; GO:0016602; GO:0045944	IPR016024;IPR040155;IPR005612			'27.3.13':'RNA.regulation of transcription.CCAAT box binding factor family, DR1':'(at1g72440 : 823.0) Encodes SLOW WALKER2 (SWA2), a NOC1/Mak21 homologue. Essential for coordinated cell cycle progression during female gametophyte development.; embryo sac development arrest 25 (EDA25); INVOLVED IN: polar nucleus fusion, embryo sac development; LOCATED IN: nucleolus; EXPRESSED IN: 25 plant structures; EXPRESSED DURING: 13 growth stages; CONTAINS InterPro DOMAIN/s: CCAAT-binding factor (InterPro:IPR005612); Has 30201 Blast hits to 17322 proteins in 780 species: Archae - 12; Bacteria - 1396; Metazoa - 17338; Fungi - 3422; Plants - 5037; Viruses - 0; Other Eukaryotes - 2996 (source: NCBI BLink). & (gnl|cdd|37249 : 658.0) no description available & (gnl|cdd|35152 : 220.0) no description available & (reliability: 1646.0) & (original description: no original description)'	'17.1.2.2.2.1.1':'Protein biosynthesis.ribosome biogenesis.large ribosomal subunit (LSU).LSU processome.pre-60S ribosomal subunit nuclear export.NOC export complexes.component NOC1/SWA2':'component NOC1 of ribosomal subunit nuclear export complex'
Seu_jg19395.t1	ptg000008l	12443142	12444917	-	128	HS186_ORYSJ	18.6 kDa class III heat shock protein (18.6 kDa heat shock protein, OsHsp18.6)	Oryza sativa subsp. japonica (Rice)	172	60.1	5.44e-11	A0A0K9QJD3_SPIOL	SHSP domain-containing protein	Spinacia oleracea (Spinach)	153	138	2.84e-39	XP_021847503.1	17.4 kDa class III heat shock protein	Spinacia oleracea	153	138	6.35e-39			cytoplasm [GO:0005737]; protein self-association [GO:0043621]; unfolded protein binding [GO:0051082]; protein complex oligomerization [GO:0051259]; protein folding [GO:0006457]; response to heat [GO:0009408]; response to hydrogen peroxide [GO:0042542]; response to salt stress [GO:0009651]	protein complex oligomerization [GO:0051259]; protein folding [GO:0006457]; response to heat [GO:0009408]; response to hydrogen peroxide [GO:0042542]; response to salt stress [GO:0009651]	protein self-association [GO:0043621]; unfolded protein binding [GO:0051082]	cytoplasm [GO:0005737]	GO:0005737; GO:0006457; GO:0009408; GO:0009651; GO:0042542; GO:0043621; GO:0051082; GO:0051259	IPR008978;IPR002068	Alpha crystallin/Hsp20 domain		'35.2':'not assigned.unknown':' no hits & (original description: no original description)'	'35.2':'not assigned.not annotated':' no hits & (original description: none)'
Seu_jg19396.t1	ptg000008l	12448446	12454996	+	468	HTD1_ARATH	Protein HEAT STRESS TOLERANT DWD 1	Arabidopsis thaliana (Mouse-ear cress)	469	581	0	A0A0J8B2Z1_BETVV	CAF1C_H4-bd domain-containing protein	Beta vulgaris subsp. vulgaris (Beet)	470	709	0	XP_010667282.1	protein HEAT STRESS TOLERANT DWD 1	Beta vulgaris subsp. vulgaris	470	709	0	K14848	ribosome assembly protein RRB1	Cul4-RING E3 ubiquitin ligase complex [GO:0080008]; nucleolus [GO:0005730]; negative regulation of cellular response to heat [GO:1900035]; protein ubiquitination [GO:0016567]; response to heat [GO:0009408]; ribosome biogenesis [GO:0042254]	negative regulation of cellular response to heat [GO:1900035]; protein ubiquitination [GO:0016567]; response to heat [GO:0009408]; ribosome biogenesis [GO:0042254]		Cul4-RING E3 ubiquitin ligase complex [GO:0080008]; nucleolus [GO:0005730]	GO:0005730; GO:0009408; GO:0016567; GO:0042254; GO:0080008; GO:1900035	IPR001680;IPR015943;IPR022052;IPR036322	WD40 repeat	GO:0005515	'33.99':'development.unspecified':'(at2g19540 : 566.0) Transducin family protein / WD-40 repeat family protein; CONTAINS InterPro DOMAIN/s: Histone-binding protein RBBP4 (InterPro:IPR022052), WD40 repeat 2 (InterPro:IPR019782), WD40 repeat-like-containing domain (InterPro:IPR011046), WD40-repeat-containing domain (InterPro:IPR017986), WD40/YVTN repeat-like-containing domain (InterPro:IPR015943), WD40 repeat (InterPro:IPR001680), WD40 repeat, subgroup (InterPro:IPR019781); BEST Arabidopsis thaliana protein match is: Transducin family protein / WD-40 repeat family protein (TAIR:AT2G16780.1); Has 21764 Blast hits to 15460 proteins in 558 species: Archae - 2; Bacteria - 1508; Metazoa - 8621; Fungi - 5109; Plants - 3695; Viruses - 0; Other Eukaryotes - 2829 (source: NCBI BLink). & (gnl|cdd|35523 : 463.0) no description available & (gnl|cdd|29257 : 88.9) no description available & (reliability: 1132.0) & (original description: no original description)'	'35.1':'not assigned.annotated':'WD-40 repeat-containing protein MSI2 OS=Arabidopsis thaliana (sp|o22468|msi2_arath : 138.0)'
Seu_jg19397.t1	ptg000008l	12457906	12465368	-	407	EER5_ARATH	Enhanced ethylene response protein 5 (Nuclear mRNA export protein THP1, AtTHP1)	Arabidopsis thaliana (Mouse-ear cress)	413	637	0	A0A0K9R9R6_SPIOL	PCI domain-containing protein	Spinacia oleracea (Spinach)	432	734	0	KNA15734.1	hypothetical protein SOVF_095350, partial	Spinacia oleracea	432	734	0	K23801	nuclear mRNA export protein PCID2/THP1	nucleus [GO:0005634]; transcription export complex 2 [GO:0070390]; double-stranded DNA binding [GO:0003690]; RNA binding [GO:0003723]; ethylene-activated signaling pathway [GO:0009873]; poly(A)+ mRNA export from nucleus [GO:0016973]; post-transcriptional tethering of RNA polymerase II gene DNA at nuclear periphery [GO:0000973]; response to ethylene [GO:0009723]; root development [GO:0048364]; transcription elongation from RNA polymerase II promoter [GO:0006368]	ethylene-activated signaling pathway [GO:0009873]; poly(A)+ mRNA export from nucleus [GO:0016973]; post-transcriptional tethering of RNA polymerase II gene DNA at nuclear periphery [GO:0000973]; response to ethylene [GO:0009723]; root development [GO:0048364]; transcription elongation from RNA polymerase II promoter [GO:0006368]	double-stranded DNA binding [GO:0003690]; RNA binding [GO:0003723]	nucleus [GO:0005634]; transcription export complex 2 [GO:0070390]	GO:0000973; GO:0003690; GO:0003723; GO:0005634; GO:0006368; GO:0009723; GO:0009873; GO:0016973; GO:0048364; GO:0070390	IPR000717;IPR045114;IPR036388	Proteasome component (PCI) domain;Csn12 family	GO:0016973	'29.5.11.20':'protein.degradation.ubiquitin.proteasom':'(at2g19560 : 571.0) encodes a protein with a PAM domain involved in ethylene signaling. eer5 mutants show ethylene hypersensitivity in relation to hypocotyl elongation. EER5 interacts with EIN2 and with COP9 in Y2H assays. EIN3 protein levels are the same in WT and eer5-1 mutants. EER5 may be involved in promoting a dampening of the ethylene response.; ENHANCED ETHYLENE RESPONSE 5 (EER5); CONTAINS InterPro DOMAIN/s: Proteasome component (PCI) domain (InterPro:IPR000717), PCI/PINT associated module (InterPro:IPR013143); Has 771 Blast hits to 770 proteins in 220 species: Archae - 0; Bacteria - 0; Metazoa - 260; Fungi - 323; Plants - 58; Viruses - 0; Other Eukaryotes - 130 (source: NCBI BLink). & (gnl|cdd|37899 : 225.0) no description available & (gnl|cdd|35159 : 138.0) no description available & (reliability: 1142.0) & (original description: no original description)'	'16.3.3.2':'RNA processing.RNA export.TREX-2 ribonucleoparticle (RNP) trafficking complex.component PCID2/Thp1':'component PCID2/Thp1 of TREX-2 mRNP trafficking complex'
Seu_jg19398.t1	ptg000008l	12478801	12487896	+	672	YSL7_ARATH	Probable metal-nicotianamine transporter YSL7 (Protein YELLOW STRIPE LIKE 7, AtYSL7)	Arabidopsis thaliana (Mouse-ear cress)	688	1023	0	A0A0J8B776_BETVV	Uncharacterized protein	Beta vulgaris subsp. vulgaris (Beet)	655	1112	0	XP_010666835.1	PREDICTED: probable metal-nicotianamine transporter YSL7	Beta vulgaris subsp. vulgaris	672	1122	0			integral component of membrane [GO:0016021]; membrane [GO:0016020]; oligopeptide transmembrane transporter activity [GO:0035673]		oligopeptide transmembrane transporter activity [GO:0035673]	integral component of membrane [GO:0016021]; membrane [GO:0016020]	GO:0016020; GO:0016021; GO:0035673	IPR045035;IPR004813	Oligopeptide transporter, OPT superfamily	GO:0035673	'34.13':'transport.peptides and oligopeptides':'(at1g65730 : 917.0) Arabidopsis thaliana metal-nicotianamine transporter YSL4; YELLOW STRIPE like 7 (YSL7); FUNCTIONS IN: oligopeptide transporter activity; INVOLVED IN: oligopeptide transport, transmembrane transport; LOCATED IN: plasma membrane; EXPRESSED IN: 10 plant structures; EXPRESSED DURING: 4 anthesis, C globular stage, petal differentiation and expansion stage; CONTAINS InterPro DOMAIN/s: Oligopeptide transporter OPT superfamily (InterPro:IPR004813); BEST Arabidopsis thaliana protein match is: YELLOW STRIPE like 5 (TAIR:AT3G17650.1); Has 1836 Blast hits to 1794 proteins in 556 species: Archae - 19; Bacteria - 893; Metazoa - 0; Fungi - 266; Plants - 510; Viruses - 1; Other Eukaryotes - 147 (source: NCBI BLink). & (gnl|cdd|66819 : 365.0) no description available & (reliability: 1834.0) & (original description: no original description)'	'24.2.10.1':'Solute transport.carrier-mediated transport.OPT family.iron chelator transporter (YSL)':'iron chelator transporter (YSL)'| '25.4.4.8':'Nutrient uptake.transition metal homeostasis.transport.ferric cation-chelator transporter (YSL)':'ferric cation-chelator transporter (YSL)'
Seu_jg19399.t1	ptg000008l	12501433	12505291	+	152	MLP31_ARATH	MLP-like protein 31	Arabidopsis thaliana (Mouse-ear cress)	171	149	1.44e-45	A0A0K9R5Z6_SPIOL	Bet_v_1 domain-containing protein	Spinacia oleracea (Spinach)	151	271	3.23e-91	KNA14923.1	hypothetical protein SOVF_102790	Spinacia oleracea	151	271	7.21e-91			defense response [GO:0006952]	defense response [GO:0006952]			GO:0006952	IPR023393;IPR000916	Bet v I/Major latex protein	GO:0006952	'20.1':'stress.biotic':'(gnl|cdd|84754 : 154.0) no description available & (at1g70840 : 145.0) MLP-like protein 31 (MLP31); FUNCTIONS IN: molecular_function unknown; INVOLVED IN: response to biotic stimulus, defense response; LOCATED IN: cellular_component unknown; CONTAINS InterPro DOMAIN/s: Bet v I allergen (InterPro:IPR000916); BEST Arabidopsis thaliana protein match is: MLP-like protein 28 (TAIR:AT1G70830.3); Has 485 Blast hits to 453 proteins in 51 species: Archae - 0; Bacteria - 0; Metazoa - 0; Fungi - 0; Plants - 485; Viruses - 0; Other Eukaryotes - 0 (source: NCBI BLink). & (reliability: 274.0) & (original description: no original description)'| '20.2.99':'stress.abiotic.unspecified':'(gnl|cdd|84754 : 154.0) no description available & (at1g70840 : 145.0) MLP-like protein 31 (MLP31); FUNCTIONS IN: molecular_function unknown; INVOLVED IN: response to biotic stimulus, defense response; LOCATED IN: cellular_component unknown; CONTAINS InterPro DOMAIN/s: Bet v I allergen (InterPro:IPR000916); BEST Arabidopsis thaliana protein match is: MLP-like protein 28 (TAIR:AT1G70830.3); Has 485 Blast hits to 453 proteins in 51 species: Archae - 0; Bacteria - 0; Metazoa - 0; Fungi - 0; Plants - 485; Viruses - 0; Other Eukaryotes - 0 (source: NCBI BLink). & (reliability: 290.0) & (original description: no original description)'	'35.1':'not assigned.annotated':'MLP-like protein 31 OS=Arabidopsis thaliana (sp|q941r6|mlp31_arath : 145.0)'
Seu_jg19400.t1	ptg000008l	12508789	12514349	-	159	C76B6_CATRO	Geraniol 8-hydroxylase, EC 1.14.14.83 (Cytochrome P450 76B6) (Geraniol 10-hydroxylase, CrG10H)	Catharanthus roseus (Madagascar periwinkle) (Vinca rosea)	493	60.5	4.39e-10	A0A803KYZ3_CHEQI	Uncharacterized protein	Chenopodium quinoa (Quinoa)	286	130	3.41e-34	KMT00140.1	hypothetical protein BVRB_1g019610	Beta vulgaris subsp. vulgaris	320	108	5.18e-25			endoplasmic reticulum membrane [GO:0005789]; integral component of membrane [GO:0016021]; geraniol 10-hydroxylase activity [GO:0102811]; heme binding [GO:0020037]; iron ion binding [GO:0005506]; oxidoreductase activity, acting on paired donors, with incorporation or reduction of molecular oxygen, NAD(P)H as one donor, and incorporation of one atom of oxygen [GO:0016709]; monoterpenoid biosynthetic process [GO:0016099]	monoterpenoid biosynthetic process [GO:0016099]	geraniol 10-hydroxylase activity [GO:0102811]; heme binding [GO:0020037]; iron ion binding [GO:0005506]; oxidoreductase activity, acting on paired donors, with incorporation or reduction of molecular oxygen, NAD(P)H as one donor, and incorporation of one atom of oxygen [GO:0016709]	endoplasmic reticulum membrane [GO:0005789]; integral component of membrane [GO:0016021]	GO:0005506; GO:0005789; GO:0016021; GO:0016099; GO:0016709; GO:0020037; GO:0102811	IPR036396	Cytochrome P450 superfamily	GO:0004497;GO:0005506;GO:0016705;GO:0020037	'35.2':'not assigned.unknown':' no hits & (original description: no original description)'	'35.2':'not assigned.not annotated':' no hits & (original description: none)'
Seu_jg19401.t1	ptg000008l	12515693	12517266	-	188	REM19_ARATH	B3 domain-containing protein REM19 (Protein RELATED TO VERNALIZATION 1) (Protein REPRODUCTIVE MERISTEM 19)	Arabidopsis thaliana (Mouse-ear cress)	226	52	3.42e-07	A0A803KW40_CHEQI	Uncharacterized protein	Chenopodium quinoa (Quinoa)	203	158	1.76e-45	XP_021731030.1	B3 domain-containing protein Os03g0212300-like	Chenopodium quinoa	274	158	4.15e-44			nucleus [GO:0005634]; plasma membrane [GO:0005886]; DNA binding [GO:0003677]; response to cold [GO:0009409]	response to cold [GO:0009409]	DNA binding [GO:0003677]	nucleus [GO:0005634]; plasma membrane [GO:0005886]	GO:0003677; GO:0005634; GO:0005886; GO:0009409	IPR015300;IPR003340	B3 DNA binding domain	GO:0003677	'35.2':'not assigned.unknown':' no hits & (original description: no original description)'	'35.2':'not assigned.not annotated':' no hits & (original description: none)'
Seu_jg19402.t1	ptg000008l	12521894	12524779	+	161																													'35.2':'not assigned.unknown':' no hits & (original description: no original description)'	'35.2':'not assigned.not annotated':' no hits & (original description: none)'
Seu_jg19403.t1	ptg000008l	12549526	12560949	+	303	EMC2_MOUSE	ER membrane protein complex subunit 2 (Tetratricopeptide repeat protein 35, TPR repeat protein 35)	Mus musculus (Mouse)	297	180	6.01e-54	A0A0K9R5A9_SPIOL	ER membrane protein complex subunit 2	Spinacia oleracea (Spinach)	301	541	0	XP_021864664.1	ER membrane protein complex subunit 2-like	Spinacia oleracea	301	541	0	K23563	ER membrane protein complex subunit 2	cytoplasm [GO:0005737]; EMC complex [GO:0072546]; endoplasmic reticulum [GO:0005783]; endoplasmic reticulum membrane [GO:0005789]; extrinsic component of endoplasmic reticulum membrane [GO:0042406]; mitochondrion [GO:0005739]; membrane insertase activity [GO:0032977]; protein insertion into ER membrane by stop-transfer membrane-anchor sequence [GO:0045050]; tail-anchored membrane protein insertion into ER membrane [GO:0071816]	protein insertion into ER membrane by stop-transfer membrane-anchor sequence [GO:0045050]; tail-anchored membrane protein insertion into ER membrane [GO:0071816]	membrane insertase activity [GO:0032977]	cytoplasm [GO:0005737]; EMC complex [GO:0072546]; endoplasmic reticulum [GO:0005783]; endoplasmic reticulum membrane [GO:0005789]; extrinsic component of endoplasmic reticulum membrane [GO:0042406]; mitochondrion [GO:0005739]	GO:0005737; GO:0005739; GO:0005783; GO:0005789; GO:0032977; GO:0042406; GO:0045050; GO:0071816; GO:0072546	IPR011990;IPR039856		GO:0005515	'35.2':'not assigned.unknown':'(at3g04830 : 438.0) Protein prenylyltransferase superfamily protein; FUNCTIONS IN: binding; INVOLVED IN: biological_process unknown; LOCATED IN: cellular_component unknown; EXPRESSED IN: 23 plant structures; EXPRESSED DURING: 13 growth stages; CONTAINS InterPro DOMAIN/s: Tetratricopeptide-like helical (InterPro:IPR011990), Tetratricopeptide repeat-containing (InterPro:IPR013026); BEST Arabidopsis thaliana protein match is: Protein prenylyltransferase superfamily protein (TAIR:AT5G28220.1); Has 523 Blast hits to 519 proteins in 216 species: Archae - 31; Bacteria - 43; Metazoa - 200; Fungi - 109; Plants - 58; Viruses - 0; Other Eukaryotes - 82 (source: NCBI BLink). & (gnl|cdd|38270 : 295.0) no description available & (reliability: 876.0) & (original description: no original description)'	'35.2':'not assigned.not annotated':' no hits & (original description: none)'
Seu_jg19404.t1	ptg000008l	12561580	12569149	+	306	YPTM2_MAIZE	GTP-binding protein YPTM2	Zea mays (Maize)	203	372	1.01e-130	A0A0K9R3P0_SPIOL	Uncharacterized protein	Spinacia oleracea (Spinach)	202	410	3.63e-143	XP_021864657.1	GTP-binding protein YPTM2	Spinacia oleracea	202	410	8.11e-143	K07874	Ras-related protein Rab-1A	Golgi membrane [GO:0000139]; plasma membrane [GO:0005886]; trans-Golgi network membrane [GO:0032588]; GTP binding [GO:0005525]; GTPase activity [GO:0003924]; endoplasmic reticulum to Golgi vesicle-mediated transport [GO:0006888]; protein transport [GO:0015031]; vesicle-mediated transport [GO:0016192]	endoplasmic reticulum to Golgi vesicle-mediated transport [GO:0006888]; protein transport [GO:0015031]; vesicle-mediated transport [GO:0016192]	GTP binding [GO:0005525]; GTPase activity [GO:0003924]	Golgi membrane [GO:0000139]; plasma membrane [GO:0005886]; trans-Golgi network membrane [GO:0032588]	GO:0000139; GO:0003924; GO:0005525; GO:0005886; GO:0006888; GO:0015031; GO:0016192; GO:0032588	IPR001806;IPR027417;IPR005225	Small GTPase	GO:0003924;GO:0005525	'30.5':'signalling.G-proteins':'(q05737|yptm2_maize : 359.0) GTP-binding protein YPTM2 - Zea mays (Maize) & (at1g02130 : 352.0) Belongs to the Rab1 GTPase subfamily. This small GTP-binding protein is required in ER to Golgi transportation.; RAS 5 (RA-5); FUNCTIONS IN: GTP binding; INVOLVED IN: response to cadmium ion, ER to Golgi vesicle-mediated transport; LOCATED IN: plasma membrane, vacuole; EXPRESSED IN: 24 plant structures; EXPRESSED DURING: 13 growth stages; CONTAINS InterPro DOMAIN/s: Ras GTPase (InterPro:IPR001806), Small GTP-binding protein (InterPro:IPR005225), Small GTPase (InterPro:IPR020851), Ras (InterPro:IPR013753), Ras small GTPase, Rab type (InterPro:IPR003579); BEST Arabidopsis thaliana protein match is: RAB GTPase homolog 1A (TAIR:AT5G47200.1); Has 30420 Blast hits to 30350 proteins in 816 species: Archae - 27; Bacteria - 199; Metazoa - 15882; Fungi - 4318; Plants - 3658; Viruses - 20; Other Eukaryotes - 6316 (source: NCBI BLink). & (gnl|cdd|57955 : 327.0) no description available & (gnl|cdd|35307 : 326.0) no description available & (reliability: 704.0) & (original description: no original description)'	'22.5.2.1.4':'Vesicle trafficking.multi-pathway trafficking regulation.vesicle tethering.RAB-GTPase activities.D-class RAB GTPase':'D-class RAB GTPase'
Seu_jg19405.t1	ptg000008l	12578439	12584179	+	465	U78D2_ARATH	Flavonol 3-O-glucosyltransferase, EC 2.4.1.91 (Anthocyanin 3-O-glucosyltransferase) (UDP glucose:flavonoid 3-O-glucosyltransferase) (UDP-glycosyltransferase 78D2)	Arabidopsis thaliana (Mouse-ear cress)	460	402	5.08e-136	A0A0K9R3N4_SPIOL	Glycosyltransferase, EC 2.4.1.-	Spinacia oleracea (Spinach)	465	532	0	XP_021864660.1	anthocyanidin 3-O-glucosyltransferase 7-like	Spinacia oleracea	463	532	0	K12930	anthocyanidin 3-O-glucosyltransferase [EC:2.4.1.115]	anthocyanidin 3-O-glucosyltransferase activity [GO:0047213]; daphnetin 3-O-glucosyltransferase activity [GO:0102360]; flavonol 3-O-glucosyltransferase activity [GO:0047893]; myricetin 3-O-glucosyltransferase activity [GO:0102425]; quercetin 3-O-glucosyltransferase activity [GO:0080043]; UDP-glucosyltransferase activity [GO:0035251]; phenylpropanoid metabolic process [GO:0009698]	phenylpropanoid metabolic process [GO:0009698]	anthocyanidin 3-O-glucosyltransferase activity [GO:0047213]; daphnetin 3-O-glucosyltransferase activity [GO:0102360]; flavonol 3-O-glucosyltransferase activity [GO:0047893]; myricetin 3-O-glucosyltransferase activity [GO:0102425]; quercetin 3-O-glucosyltransferase activity [GO:0080043]; UDP-glucosyltransferase activity [GO:0035251]		GO:0009698; GO:0035251; GO:0047213; GO:0047893; GO:0080043; GO:0102360; GO:0102425	IPR002213;IPR035595		GO:0008194	'16.8.4.3':'secondary metabolism.flavonoids.flavonols.flavonol-3-O-rhamnosyltransferase':'(at5g17050 : 398.0) The At5g17050 encodes a anthocyanidin 3-O-glucosyltransferase which specifically glucosylates the 3-position of the flavonoid C-ring. Anthocyanidins such as cyanidin and pelargonidin as well as flavonols such as kaempferol and quercetin are accepted substrates.; UDP-glucosyl transferase 78D2 (UGT78D2); CONTAINS InterPro DOMAIN/s: UDP-glucuronosyl/UDP-glucosyltransferase (InterPro:IPR002213); BEST Arabidopsis thaliana protein match is: UDP-glucosyl transferase 78D3 (TAIR:AT5G17030.1); Has 1807 Blast hits to 1807 proteins in 277 species: Archae - 0; Bacteria - 0; Metazoa - 736; Fungi - 347; Plants - 385; Viruses - 0; Other Eukaryotes - 339 (source: NCBI BLink). & (q43641|ufog_solme : 303.0) Anthocyanidin 3-O-glucosyltransferase (EC 2.4.1.115) (Flavonol 3-O-glucosyltransferase) (UDP-glucose flavonoid 3-O-glucosyltransferase) - Solanum melongena (Eggplant) (Aubergine) & (gnl|cdd|36406 : 164.0) no description available & (gnl|cdd|79510 : 142.0) no description available & (reliability: 796.0) & (original description: no original description)'| '26.2':'misc.UDP glucosyl and glucoronyl transferases':'(at5g17050 : 398.0) The At5g17050 encodes a anthocyanidin 3-O-glucosyltransferase which specifically glucosylates the 3-position of the flavonoid C-ring. Anthocyanidins such as cyanidin and pelargonidin as well as flavonols such as kaempferol and quercetin are accepted substrates.; UDP-glucosyl transferase 78D2 (UGT78D2); CONTAINS InterPro DOMAIN/s: UDP-glucuronosyl/UDP-glucosyltransferase (InterPro:IPR002213); BEST Arabidopsis thaliana protein match is: UDP-glucosyl transferase 78D3 (TAIR:AT5G17030.1); Has 1807 Blast hits to 1807 proteins in 277 species: Archae - 0; Bacteria - 0; Metazoa - 736; Fungi - 347; Plants - 385; Viruses - 0; Other Eukaryotes - 339 (source: NCBI BLink). & (q43641|ufog_solme : 303.0) Anthocyanidin 3-O-glucosyltransferase (EC 2.4.1.115) (Flavonol 3-O-glucosyltransferase) (UDP-glucose flavonoid 3-O-glucosyltransferase) - Solanum melongena (Eggplant) (Aubergine) & (gnl|cdd|36406 : 164.0) no description available & (gnl|cdd|79510 : 142.0) no description available & (reliability: 768.0) & (original description: no original description)'	'9.2.2.7.2':'Secondary metabolism.phenolics.flavonoid biosynthesis.flavonol glycosides.flavonol-3-O-rhamnosyltransferase':'flavonol-3-O-rhamnosyltransferase'
Seu_jg19406.t1	ptg000008l	12594381	12613205	+	1008	PQQL_ARATH	Zinc protease PQQL-like, EC 3.4.24.-	Arabidopsis thaliana (Mouse-ear cress)	956	1462	0	A0A0J8B2X6_BETVV	Uncharacterized protein	Beta vulgaris subsp. vulgaris (Beet)	1557	1885	0	XP_010667309.1	PREDICTED: zinc protease PQQL-like isoform X1	Beta vulgaris subsp. vulgaris	1007	1886	0	K07263	zinc protease [EC:3.4.24.-]	chloroplast [GO:0009507]; plastid [GO:0009536]; metal ion binding [GO:0046872]; metalloendopeptidase activity [GO:0004222]; proteolysis [GO:0006508]	proteolysis [GO:0006508]	metal ion binding [GO:0046872]; metalloendopeptidase activity [GO:0004222]	chloroplast [GO:0009507]; plastid [GO:0009536]	GO:0004222; GO:0006508; GO:0009507; GO:0009536; GO:0046872	IPR011249;IPR011765;IPR007863;IPR001431		GO:0046872;GO:0004222;GO:0006508	'29.5.7':'protein.degradation.metalloprotease':'(at5g56730 : 1407.0) Insulinase (Peptidase family M16) protein; FUNCTIONS IN: metalloendopeptidase activity, catalytic activity, zinc ion binding, metal ion binding; INVOLVED IN: proteolysis; LOCATED IN: mitochondrion, chloroplast, plastid; EXPRESSED IN: 23 plant structures; EXPRESSED DURING: 13 growth stages; CONTAINS InterPro DOMAIN/s: Peptidase M16, zinc-binding site (InterPro:IPR001431), Peptidase M16, C-terminal (InterPro:IPR007863), Peptidase M16, N-terminal (InterPro:IPR011765), Metalloenzyme, LuxS/M16 peptidase-like, metal-binding (InterPro:IPR011249), Peptidase M16, core (InterPro:IPR011237); BEST Arabidopsis thaliana protein match is: Insulinase (Peptidase family M16) family protein (TAIR:AT5G42390.1); Has 9157 Blast hits to 9081 proteins in 2135 species: Archae - 18; Bacteria - 6669; Metazoa - 661; Fungi - 329; Plants - 276; Viruses - 3; Other Eukaryotes - 1201 (source: NCBI BLink). & (gnl|cdd|36177 : 404.0) no description available & (gnl|cdd|30957 : 177.0) no description available & (reliability: 2814.0) & (original description: no original description)'	'19.4.5.4.1':'Protein homeostasis.proteolysis.metallopeptidase activities.M16-class metallopeptidase activities.peptidase (PQQL-like)':'peptidase (PQQL-like)'
Seu_jg19407.t1	ptg000008l	12618285	12644686	+	580	KEA4_ARATH	K(+) efflux antiporter 4, AtKEA4	Arabidopsis thaliana (Mouse-ear cress)	592	875	0	A0A0J8B6E7_BETVV	Na_H_Exchanger domain-containing protein	Beta vulgaris subsp. vulgaris (Beet)	575	976	0	XP_021747022.1	K(+) efflux antiporter 4-like isoform X1	Chenopodium quinoa	581	1003	0	K03455	monovalent cation:H+ antiporter-2, CPA2 family	Golgi trans cisterna [GO:0000138]; integral component of membrane [GO:0016021]; potassium:proton antiporter activity [GO:0015386]		potassium:proton antiporter activity [GO:0015386]	Golgi trans cisterna [GO:0000138]; integral component of membrane [GO:0016021]	GO:0000138; GO:0015386; GO:0016021	IPR006153;IPR045158;IPR038770	Cation/H+ exchanger;Sodium/solute symporter superfamily	GO:0006812;GO:0015299;GO:0016021;GO:0055085;GO:0015386;GO:0071805;GO:1902600	'34.15':'transport.potassium':'(at2g19600 : 735.0) member of Putative potassium proton antiporter family; K+ efflux antiporter 4 (KEA4); FUNCTIONS IN: potassium:hydrogen antiporter activity, potassium ion transmembrane transporter activity; INVOLVED IN: potassium ion transport, cation transport, transmembrane transport; LOCATED IN: endomembrane system, integral to membrane; EXPRESSED IN: 22 plant structures; EXPRESSED DURING: 13 growth stages; CONTAINS InterPro DOMAIN/s: Cation/H+ exchanger (InterPro:IPR006153); BEST Arabidopsis thaliana protein match is: K+ efflux antiporter 6 (TAIR:AT5G11800.1); Has 10410 Blast hits to 10396 proteins in 2139 species: Archae - 355; Bacteria - 8476; Metazoa - 71; Fungi - 61; Plants - 415; Viruses - 0; Other Eukaryotes - 1032 (source: NCBI BLink). & (gnl|cdd|85173 : 196.0) no description available & (gnl|cdd|36863 : 175.0) no description available & (reliability: 1470.0) & (original description: no original description)'	'24.2.8.2.2':'Solute transport.carrier-mediated transport.CPA superfamily.CPA-2 family.proton:potassium cation antiporter (KEA)':'proton:potassium cation antiporter (KEA)'
Seu_jg19408.t1	ptg000008l	12650309	12653269	+	699	Y5813_ARATH	BTB/POZ domain-containing protein At5g48130	Arabidopsis thaliana (Mouse-ear cress)	625	605	0	A0A803MDD6_CHEQI	Uncharacterized protein	Chenopodium quinoa (Quinoa)	663	1006	0	XP_021747092.1	BTB/POZ domain-containing protein At5g48130-like	Chenopodium quinoa	689	1047	0			protein ubiquitination [GO:0016567]	protein ubiquitination [GO:0016567]			GO:0016567	IPR027356;IPR000210;IPR011333;IPR043454	NPH3 domain;BTB/POZ domain;SKP1/BTB/POZ domain superfamily	GO:0005515	'30.11':'signalling.light':'(at5g48130 : 572.0) Phototropic-responsive NPH3 family protein; FUNCTIONS IN: signal transducer activity; INVOLVED IN: response to light stimulus; LOCATED IN: chloroplast; CONTAINS InterPro DOMAIN/s: NPH3 (InterPro:IPR004249), BTB/POZ (InterPro:IPR013069), BTB/POZ fold (InterPro:IPR011333), BTB/POZ-like (InterPro:IPR000210); BEST Arabidopsis thaliana protein match is: Phototropic-responsive NPH3 family protein (TAIR:AT4G31820.1); Has 1807 Blast hits to 1807 proteins in 277 species: Archae - 0; Bacteria - 0; Metazoa - 736; Fungi - 347; Plants - 385; Viruses - 0; Other Eukaryotes - 339 (source: NCBI BLink). & (q5ks50|nph3_orysa : 136.0) Coleoptile phototropism protein 1 (Non-phototropic hypocotyl 3-like protein) (NPH3-like protein) - Oryza sativa (Rice) & (gnl|cdd|66659 : 122.0) no description available & (reliability: 1144.0) & (original description: no original description)'	'35.1':'not assigned.annotated':'BTB/POZ domain-containing protein At5g48130 OS=Arabidopsis thaliana (sp|q9lub9|y5813_arath : 572.0)'
Seu_jg19409.t1	ptg000008l	12676044	12684178	+	268	BH035_ARATH	Transcription factor bHLH35 (Basic helix-loop-helix protein 35, AtbHLH35, bHLH 35) (Transcription factor EN 41) (bHLH transcription factor bHLH035)	Arabidopsis thaliana (Mouse-ear cress)	248	218	6.02e-70	A0A0J8B397_BETVV	BHLH domain-containing protein	Beta vulgaris subsp. vulgaris (Beet)	269	367	1.66e-125	XP_010667303.1	transcription factor bHLH35	Beta vulgaris subsp. vulgaris	269	367	3.7e-125			nucleus [GO:0005634]; DNA-binding transcription factor activity [GO:0003700]; protein dimerization activity [GO:0046983]; sequence-specific DNA binding [GO:0043565]; regulation of transcription, DNA-templated [GO:0006355]	regulation of transcription, DNA-templated [GO:0006355]	DNA-binding transcription factor activity [GO:0003700]; protein dimerization activity [GO:0046983]; sequence-specific DNA binding [GO:0043565]	nucleus [GO:0005634]	GO:0003700; GO:0005634; GO:0006355; GO:0043565; GO:0046983	IPR036638;IPR011598		GO:0046983	'27.3.6':'RNA.regulation of transcription.bHLH,Basic Helix-Loop-Helix family':'(at5g57150 : 170.0) basic helix-loop-helix (bHLH) DNA-binding superfamily protein; FUNCTIONS IN: DNA binding, sequence-specific DNA binding transcription factor activity; INVOLVED IN: regulation of transcription; LOCATED IN: nucleus; EXPRESSED IN: 24 plant structures; EXPRESSED DURING: 14 growth stages; CONTAINS InterPro DOMAIN/s: Helix-loop-helix DNA-binding domain (InterPro:IPR001092), Helix-loop-helix DNA-binding (InterPro:IPR011598); BEST Arabidopsis thaliana protein match is: basic helix-loop-helix (bHLH) DNA-binding superfamily protein (TAIR:AT4G29930.3). & (reliability: 340.0) & (original description: no original description)'	'15.5.30':'RNA biosynthesis.transcriptional regulation.transcription factor (bHLH)':'transcription factor (bHLH)'
Seu_jg19409.t2	ptg000008l	12676044	12684178	+	264	BH035_ARATH	Transcription factor bHLH35 (Basic helix-loop-helix protein 35, AtbHLH35, bHLH 35) (Transcription factor EN 41) (bHLH transcription factor bHLH035)	Arabidopsis thaliana (Mouse-ear cress)	248	220	1.73e-70	A0A0J8B397_BETVV	BHLH domain-containing protein	Beta vulgaris subsp. vulgaris (Beet)	269	370	1.22e-126	XP_010667303.1	transcription factor bHLH35	Beta vulgaris subsp. vulgaris	269	370	2.73e-126			nucleus [GO:0005634]; DNA-binding transcription factor activity [GO:0003700]; protein dimerization activity [GO:0046983]; sequence-specific DNA binding [GO:0043565]; regulation of transcription, DNA-templated [GO:0006355]	regulation of transcription, DNA-templated [GO:0006355]	DNA-binding transcription factor activity [GO:0003700]; protein dimerization activity [GO:0046983]; sequence-specific DNA binding [GO:0043565]	nucleus [GO:0005634]	GO:0003700; GO:0005634; GO:0006355; GO:0043565; GO:0046983	IPR011598;IPR036638		GO:0046983	'27.3.6':'RNA.regulation of transcription.bHLH,Basic Helix-Loop-Helix family':'(at5g57150 : 174.0) basic helix-loop-helix (bHLH) DNA-binding superfamily protein; FUNCTIONS IN: DNA binding, sequence-specific DNA binding transcription factor activity; INVOLVED IN: regulation of transcription; LOCATED IN: nucleus; EXPRESSED IN: 24 plant structures; EXPRESSED DURING: 14 growth stages; CONTAINS InterPro DOMAIN/s: Helix-loop-helix DNA-binding domain (InterPro:IPR001092), Helix-loop-helix DNA-binding (InterPro:IPR011598); BEST Arabidopsis thaliana protein match is: basic helix-loop-helix (bHLH) DNA-binding superfamily protein (TAIR:AT4G29930.3). & (reliability: 348.0) & (original description: no original description)'	'15.5.30':'RNA biosynthesis.transcriptional regulation.transcription factor (bHLH)':'transcription factor (bHLH)'
Seu_jg19410.t1	ptg000008l	12698106	12702667	+	103																													'35.2':'not assigned.unknown':' no hits & (original description: no original description)'	'35.2':'not assigned.not annotated':' no hits & (original description: none)'
Seu_jg19411.t1	ptg000008l	12716866	12721757	+	307	ACCO1_ARATH	1-aminocyclopropane-1-carboxylate oxidase 1, ACC oxidase 1, AtACO1, EC 1.14.17.4	Arabidopsis thaliana (Mouse-ear cress)	310	430	1.32e-151	A0A0K9RGR9_SPIOL	Fe2OG dioxygenase domain-containing protein	Spinacia oleracea (Spinach)	303	504	1.37e-178	XP_021839356.1	1-aminocyclopropane-1-carboxylate oxidase 1	Spinacia oleracea	303	504	3.07e-178	K05933	aminocyclopropanecarboxylate oxidase [EC:1.14.17.4]	1-aminocyclopropane-1-carboxylate oxidase activity [GO:0009815]; L-ascorbic acid binding [GO:0031418]; metal ion binding [GO:0046872]; cellular response to fatty acid [GO:0071398]; cellular response to nitric oxide [GO:0071732]; cellular response to potassium ion starvation [GO:0051365]; defense response [GO:0006952]; ethylene biosynthetic process [GO:0009693]	cellular response to fatty acid [GO:0071398]; cellular response to nitric oxide [GO:0071732]; cellular response to potassium ion starvation [GO:0051365]; defense response [GO:0006952]; ethylene biosynthetic process [GO:0009693]	1-aminocyclopropane-1-carboxylate oxidase activity [GO:0009815]; L-ascorbic acid binding [GO:0031418]; metal ion binding [GO:0046872]		GO:0006952; GO:0009693; GO:0009815; GO:0031418; GO:0046872; GO:0051365; GO:0071398; GO:0071732	IPR026992;IPR005123;IPR044861;IPR027443			'17.5.1.2':'hormone metabolism.ethylene.synthesis-degradation.1-aminocyclopropane-1-carboxylate oxidase':'(at2g19590 : 424.0) encodes a protein whose sequence is similar to 1-aminocyclopropane-1-carboxylate oxidase; ACC oxidase 1 (ACO1); CONTAINS InterPro DOMAIN/s: Oxoglutarate/iron-dependent oxygenase (InterPro:IPR005123); BEST Arabidopsis thaliana protein match is: 2-oxoglutarate (2OG) and Fe(II)-dependent oxygenase superfamily protein (TAIR:AT1G12010.1); Has 7815 Blast hits to 7777 proteins in 927 species: Archae - 0; Bacteria - 960; Metazoa - 67; Fungi - 764; Plants - 4878; Viruses - 0; Other Eukaryotes - 1146 (source: NCBI BLink). & (q09052|acco1_braju : 293.0) 1-aminocyclopropane-1-carboxylate oxidase (EC 1.14.17.4) (ACC oxidase) (Ethylene-forming enzyme) (EFE) - Brassica juncea (Leaf mustard) (Indian mustard) & (gnl|cdd|35365 : 256.0) no description available & (gnl|cdd|33294 : 151.0) no description available & (reliability: 848.0) & (original description: no original description)'	'11.5.1.2':'Phytohormone action.ethylene.biosynthesis.1-aminocyclopropane-1-carboxylate (ACC) oxidase':'1-aminocyclopropane-1-carboxylate (ACC) oxidase'
Seu_jg19412.t1	ptg000008l	12741681	12742676	+	332	CDA1_ARATH	Cytidine deaminase 1, At-CDA1, EC 3.5.4.5	Arabidopsis thaliana (Mouse-ear cress)	301	331	1.61e-112	A0A803MDE1_CHEQI	Cytidine deaminase, EC 3.5.4.5	Chenopodium quinoa (Quinoa)	333	458	1.88e-159	XP_021751169.1	cytidine deaminase 1-like	Chenopodium quinoa	333	458	4.21e-159	K01489	cytidine deaminase [EC:3.5.4.5]	cytosol [GO:0005829]; mitochondrion [GO:0005739]; cytidine deaminase activity [GO:0004126]; deoxycytidine deaminase activity [GO:0047844]; protein homodimerization activity [GO:0042803]; zinc ion binding [GO:0008270]; cytidine catabolic process [GO:0006216]; cytidine deamination [GO:0009972]	cytidine catabolic process [GO:0006216]; cytidine deamination [GO:0009972]	cytidine deaminase activity [GO:0004126]; deoxycytidine deaminase activity [GO:0047844]; protein homodimerization activity [GO:0042803]; zinc ion binding [GO:0008270]	cytosol [GO:0005829]; mitochondrion [GO:0005739]	GO:0004126; GO:0005739; GO:0005829; GO:0006216; GO:0008270; GO:0009972; GO:0042803; GO:0047844	IPR006263;IPR016192;IPR013171;IPR016193;IPR002125	Cytidine deaminase, homodimeric;Cytidine and deoxycytidylate deaminase domain	GO:0004126;GO:0008270;GO:0009972;GO:0016787;GO:0003824	'23.2':'nucleotide metabolism.degradation':'(at2g19570 : 285.0) Encodes a cytidine deaminase that deaminates cytidine and deoxycytidine and is competitively inhibited by cytosine-containing compounds.; cytidine deaminase 1 (CDA1); CONTAINS InterPro DOMAIN/s: Cytidine deaminase, homodimeric (InterPro:IPR006263), APOBEC/CMP deaminase, zinc-binding (InterPro:IPR016192), CMP/dCMP deaminase, zinc-binding (InterPro:IPR002125), Cytidine deaminase-like (InterPro:IPR016193), Cytidine/deoxycytidylate deaminase, zinc-binding domain (InterPro:IPR013171); BEST Arabidopsis thaliana protein match is: Cytidine/deoxycytidylate deaminase family protein (TAIR:AT4G29610.1); Has 2638 Blast hits to 2526 proteins in 1057 species: Archae - 42; Bacteria - 2022; Metazoa - 110; Fungi - 58; Plants - 130; Viruses - 0; Other Eukaryotes - 276 (source: NCBI BLink). & (gnl|cdd|82775 : 169.0) no description available & (gnl|cdd|36051 : 135.0) no description available & (reliability: 570.0) & (original description: no original description)'	'6.2.4.2':'Nucleotide metabolism.pyrimidines.catabolism.cytidine deaminase (CDA)':'cytidine deaminase (CDA)'
Seu_jg19413.t1	ptg000008l	12750542	12751225	-	228	PGPP1_ARATH	Phosphatidylglycerophosphate phosphatase 1, chloroplastic/mitochondrial, AtPGPP1, PGP phosphatase 1, EC 3.1.3.27	Arabidopsis thaliana (Mouse-ear cress)	348	256	5.1e-84	A0A0J8B6P6_BETVV	Uncharacterized protein	Beta vulgaris subsp. vulgaris (Beet)	306	371	3.84e-127	XP_010667332.1	phosphatidylglycerophosphate phosphatase 1, chloroplastic/mitochondrial	Beta vulgaris subsp. vulgaris	306	371	8.59e-127	K01094	phosphatidylglycerophosphatase GEP4 [EC:3.1.3.27]	chloroplast [GO:0009507]; mitochondrion [GO:0005739]; phosphatase activity [GO:0016791]; phosphatidylglycerophosphatase activity [GO:0008962]; chloroplast organization [GO:0009658]; glycerolipid metabolic process [GO:0046486]; lipid biosynthetic process [GO:0008610]; phosphatidylglycerol biosynthetic process [GO:0006655]; phospholipid dephosphorylation [GO:0046839]; photosynthesis [GO:0015979]; root development [GO:0048364]; thylakoid membrane organization [GO:0010027]	chloroplast organization [GO:0009658]; glycerolipid metabolic process [GO:0046486]; lipid biosynthetic process [GO:0008610]; phosphatidylglycerol biosynthetic process [GO:0006655]; phospholipid dephosphorylation [GO:0046839]; photosynthesis [GO:0015979]; root development [GO:0048364]; thylakoid membrane organization [GO:0010027]	phosphatase activity [GO:0016791]; phosphatidylglycerophosphatase activity [GO:0008962]	chloroplast [GO:0009507]; mitochondrion [GO:0005739]	GO:0005739; GO:0006655; GO:0008610; GO:0008962; GO:0009507; GO:0009658; GO:0010027; GO:0015979; GO:0016791; GO:0046486; GO:0046839; GO:0048364	IPR010021;IPR006549;IPR036412;IPR027706;IPR023214	Phosphatidylglycerophosphate phosphatase;PGP phosphatase, mitochondrial/chloroplastic;HAD superfamily	GO:0008962	'35.1':'not assigned.no ontology':'(at3g58830 : 257.0) haloacid dehalogenase (HAD) superfamily protein; FUNCTIONS IN: catalytic activity; LOCATED IN: chloroplast; EXPRESSED IN: 24 plant structures; EXPRESSED DURING: 15 growth stages; CONTAINS InterPro DOMAIN/s: HAD-superfamily hydrolase, subfamily IIIA (InterPro:IPR006549), Protein of unknown function DUF2010 (InterPro:IPR019001), HAD-superfamily phosphatase, subfamily IIIA (InterPro:IPR010021); Has 1169 Blast hits to 1165 proteins in 593 species: Archae - 0; Bacteria - 976; Metazoa - 0; Fungi - 84; Plants - 42; Viruses - 0; Other Eukaryotes - 67 (source: NCBI BLink). & (gnl|cdd|38172 : 194.0) no description available & (gnl|cdd|87964 : 158.0) no description available & (reliability: 514.0) & (original description: no original description)'	'5.2.7.3':'Lipid metabolism.glycerolipid metabolism.phosphatidylglycerol biosynthesis.phosphatidylglycerophosphate phosphatase (PGPP)':'phosphatidylglycerophosphate phosphatase (PGPP)'
Seu_jg19414.t1	ptg000008l	12751465	12756282	-	91																													'35.2':'not assigned.unknown':' no hits & (original description: no original description)'	'35.2':'not assigned.not annotated':' no hits & (original description: none)'
Seu_jg19415.t1	ptg000008l	12760501	12761142	-	214	PR1F2_ARATH	PRA1 family protein F2, AtPRA1.F2 (Prenylated Rab acceptor 7)	Arabidopsis thaliana (Mouse-ear cress)	189	192	2.09e-61	A0A1R3HKI9_COCAP	PRA1 family protein	Corchorus capsularis (Jute)	184	219	1.86e-69	XP_010667330.1	PRA1 family protein F3	Beta vulgaris subsp. vulgaris	209	248	4.83e-80	K20359	PRA1 family protein 1	endoplasmic reticulum [GO:0005783]; endosome membrane [GO:0010008]; Golgi apparatus [GO:0005794]; integral component of membrane [GO:0016021]; plant-type vacuole [GO:0000325]; vacuolar membrane [GO:0005774]; vesicle-mediated transport [GO:0016192]	vesicle-mediated transport [GO:0016192]		endoplasmic reticulum [GO:0005783]; endosome membrane [GO:0010008]; Golgi apparatus [GO:0005794]; integral component of membrane [GO:0016021]; plant-type vacuole [GO:0000325]; vacuolar membrane [GO:0005774]	GO:0000325; GO:0005774; GO:0005783; GO:0005794; GO:0010008; GO:0016021; GO:0016192	IPR004895	Prenylated rab acceptor PRA1		'30.5':'signalling.G-proteins':'(gnl|cdd|38352 : 174.0) no description available & (at1g55190 : 149.0) PRA7; INVOLVED IN: vesicle-mediated transport; LOCATED IN: endoplasmic reticulum, plasma membrane; EXPRESSED IN: 25 plant structures; EXPRESSED DURING: 15 growth stages; CONTAINS InterPro DOMAIN/s: Prenylated rab acceptor PRA1 (InterPro:IPR004895); BEST Arabidopsis thaliana protein match is: PRA1 (Prenylated rab acceptor) family protein (TAIR:AT3G13720.1); Has 523 Blast hits to 523 proteins in 128 species: Archae - 0; Bacteria - 0; Metazoa - 75; Fungi - 90; Plants - 309; Viruses - 6; Other Eukaryotes - 43 (source: NCBI BLink). & (gnl|cdd|86276 : 131.0) no description available & (reliability: 274.0) & (original description: no original description)'| '31.4':'cell.vesicle transport':'(gnl|cdd|38352 : 174.0) no description available & (at1g55190 : 149.0) PRA7; INVOLVED IN: vesicle-mediated transport; LOCATED IN: endoplasmic reticulum, plasma membrane; EXPRESSED IN: 25 plant structures; EXPRESSED DURING: 15 growth stages; CONTAINS InterPro DOMAIN/s: Prenylated rab acceptor PRA1 (InterPro:IPR004895); BEST Arabidopsis thaliana protein match is: PRA1 (Prenylated rab acceptor) family protein (TAIR:AT3G13720.1); Has 523 Blast hits to 523 proteins in 128 species: Archae - 0; Bacteria - 0; Metazoa - 75; Fungi - 90; Plants - 309; Viruses - 6; Other Eukaryotes - 43 (source: NCBI BLink). & (gnl|cdd|86276 : 131.0) no description available & (reliability: 298.0) & (original description: no original description)'	'22.5.2.4.3.2':'Vesicle trafficking.multi-pathway trafficking regulation.vesicle tethering.RAB-GTPase membrane association.RAB-GDI displacement factor (GDF) activities.B-G-class Rab-GDF protein':'B-G-class Rab-GDF protein'
Seu_jg19416.t1	ptg000008l	12794132	12799761	+	425	C7A29_PANGI	Cytochrome P450 CYP72A219, EC 1.14.-.- (Cytochrome P450 CYP72A129)	Panax ginseng (Korean ginseng)	518	363	1.14e-120	A0A0J8B6C8_BETVV	Uncharacterized protein	Beta vulgaris subsp. vulgaris (Beet)	513	617	0	XP_010667280.1	cytochrome P450 CYP72A219	Beta vulgaris subsp. vulgaris	513	620	0			integral component of membrane [GO:0016021]; heme binding [GO:0020037]; iron ion binding [GO:0005506]; monooxygenase activity [GO:0004497]; oxidoreductase activity, acting on paired donors, with incorporation or reduction of molecular oxygen [GO:0016705]		heme binding [GO:0020037]; iron ion binding [GO:0005506]; monooxygenase activity [GO:0004497]; oxidoreductase activity, acting on paired donors, with incorporation or reduction of molecular oxygen [GO:0016705]	integral component of membrane [GO:0016021]	GO:0004497; GO:0005506; GO:0016021; GO:0016705; GO:0020037	IPR036396;IPR002402;IPR001128	Cytochrome P450 superfamily;Cytochrome P450	GO:0004497;GO:0005506;GO:0016705;GO:0020037	'26.10':'misc.cytochrome P450':'(q05047|c72a1_catro : 314.0) Cytochrome P450 72A1 (EC 1.3.3.9) (CYPLXXII) (Secologanin synthase) (SLS) - Catharanthus roseus (Rosy periwinkle) (Madagascar periwinkle) & (at3g14690 : 311.0) putative cytochrome P450; "cytochrome P450, family 72, subfamily A, polypeptide 15" (CYP72A15); FUNCTIONS IN: electron carrier activity, monooxygenase activity, iron ion binding, oxygen binding, heme binding; INVOLVED IN: response to cyclopentenone; LOCATED IN: endomembrane system; EXPRESSED IN: 22 plant structures; EXPRESSED DURING: 13 growth stages; CONTAINS InterPro DOMAIN/s: Cytochrome P450 (InterPro:IPR001128), Cytochrome P450, E-class, group I (InterPro:IPR002401); BEST Arabidopsis thaliana protein match is: cytochrome P450, family 72, subfamily A, polypeptide 13 (TAIR:AT3G14660.1); Has 31875 Blast hits to 31741 proteins in 1631 species: Archae - 65; Bacteria - 4943; Metazoa - 11298; Fungi - 6149; Plants - 8001; Viruses - 3; Other Eukaryotes - 1416 (source: NCBI BLink). & (gnl|cdd|35379 : 201.0) no description available & (gnl|cdd|84486 : 159.0) no description available & (reliability: 622.0) & (original description: no original description)'	'50.1.13':'Enzyme classification.EC_1 oxidoreductases.EC_1.14 oxidoreductase acting on paired donor with incorporation or reduction of molecular oxygen':'Cytochrome P450 72A397 OS=Kalopanax septemlobus (sp|a0a0s2ihl2|c7a39_kalse : 326.0) & Enzyme classification.EC_1 oxidoreductases.EC_1.14 oxidoreductase acting on paired donor with incorporation or reduction of molecular oxygen(50.1.13 : 107.8)'
Seu_jg19417.t1	ptg000008l	12830182	12832957	+	111							A0A5N6RRU8_9ROSI	Uncharacterized protein	Carpinus fangiana	1280	52.4	3.1e-05	KAE8124379.1	hypothetical protein FH972_019273	Carpinus fangiana	1280	52.4	6.92e-05											'35.2':'not assigned.unknown':' no hits & (original description: no original description)'	'35.2':'not assigned.not annotated':' no hits & (original description: none)'
Seu_jg19418.t1	ptg000008l	12833063	12833386	+	77	DCL2_ARATH	Endoribonuclease Dicer homolog 2, EC 3.1.26.- (Dicer-like protein 2, AtDCL2)	Arabidopsis thaliana (Mouse-ear cress)	1388	49.7	1.82e-07	A0A0K9QT07_SPIOL	Uncharacterized protein	Spinacia oleracea (Spinach)	1410	122	2.67e-30	KMT14715.1	hypothetical protein BVRB_4g074820	Beta vulgaris subsp. vulgaris	1406	124	7.17e-31			cytoplasm [GO:0005737]; nucleus [GO:0005634]; ATP binding [GO:0005524]; helicase activity [GO:0004386]; metal ion binding [GO:0046872]; ribonuclease III activity [GO:0004525]; RNA binding [GO:0003723]; defense response to virus [GO:0051607]; maintenance of DNA methylation [GO:0010216]; RNAi-mediated antiviral immunity against RNA virus [GO:0051214]; siRNA processing [GO:0030422]; ta-siRNA processing [GO:0010267]	defense response to virus [GO:0051607]; maintenance of DNA methylation [GO:0010216]; RNAi-mediated antiviral immunity against RNA virus [GO:0051214]; siRNA processing [GO:0030422]; ta-siRNA processing [GO:0010267]	ATP binding [GO:0005524]; helicase activity [GO:0004386]; metal ion binding [GO:0046872]; ribonuclease III activity [GO:0004525]; RNA binding [GO:0003723]	cytoplasm [GO:0005737]; nucleus [GO:0005634]	GO:0003723; GO:0004386; GO:0004525; GO:0005524; GO:0005634; GO:0005737; GO:0010216; GO:0010267; GO:0030422; GO:0046872; GO:0051214; GO:0051607				'35.2':'not assigned.unknown':' no hits & (original description: no original description)'	'35.2':'not assigned.not annotated':' no hits & (original description: none)'
Seu_jg19419.t1	ptg000008l	12833581	12835112	+	77																													'35.2':'not assigned.unknown':' no hits & (original description: no original description)'	'35.2':'not assigned.not annotated':' no hits & (original description: none)'
Seu_jg19420.t1	ptg000008l	12846239	12852572	+	376	C7A29_PANGI	Cytochrome P450 CYP72A219, EC 1.14.-.- (Cytochrome P450 CYP72A129)	Panax ginseng (Korean ginseng)	518	292	1.62e-93	A0A0J8B6C8_BETVV	Uncharacterized protein	Beta vulgaris subsp. vulgaris (Beet)	513	502	3.1e-173	XP_010667280.1	cytochrome P450 CYP72A219	Beta vulgaris subsp. vulgaris	513	503	1.42e-173			integral component of membrane [GO:0016021]; heme binding [GO:0020037]; iron ion binding [GO:0005506]; monooxygenase activity [GO:0004497]; oxidoreductase activity, acting on paired donors, with incorporation or reduction of molecular oxygen [GO:0016705]		heme binding [GO:0020037]; iron ion binding [GO:0005506]; monooxygenase activity [GO:0004497]; oxidoreductase activity, acting on paired donors, with incorporation or reduction of molecular oxygen [GO:0016705]	integral component of membrane [GO:0016021]	GO:0004497; GO:0005506; GO:0016021; GO:0016705; GO:0020037	IPR036396;IPR001128	Cytochrome P450 superfamily;Cytochrome P450	GO:0004497;GO:0005506;GO:0016705;GO:0020037	'26.10':'misc.cytochrome P450':'(at3g14680 : 231.0) putative cytochrome P450; "cytochrome P450, family 72, subfamily A, polypeptide 14" (CYP72A14); FUNCTIONS IN: electron carrier activity, monooxygenase activity, iron ion binding, oxygen binding, heme binding; INVOLVED IN: oxidation reduction; LOCATED IN: endomembrane system; EXPRESSED IN: hypocotyl, root; CONTAINS InterPro DOMAIN/s: Cytochrome P450 (InterPro:IPR001128), Cytochrome P450, E-class, group I (InterPro:IPR002401); BEST Arabidopsis thaliana protein match is: cytochrome P450, family 72, subfamily A, polypeptide 15 (TAIR:AT3G14690.1); Has 31683 Blast hits to 31570 proteins in 1600 species: Archae - 65; Bacteria - 4593; Metazoa - 11348; Fungi - 6189; Plants - 8077; Viruses - 3; Other Eukaryotes - 1408 (source: NCBI BLink). & (q05047|c72a1_catro : 228.0) Cytochrome P450 72A1 (EC 1.3.3.9) (CYPLXXII) (Secologanin synthase) (SLS) - Catharanthus roseus (Rosy periwinkle) (Madagascar periwinkle) & (gnl|cdd|35379 : 170.0) no description available & (gnl|cdd|84486 : 125.0) no description available & (reliability: 462.0) & (original description: no original description)'	'50.1.13':'Enzyme classification.EC_1 oxidoreductases.EC_1.14 oxidoreductase acting on paired donor with incorporation or reduction of molecular oxygen':'Cytochrome P450 CYP72A219 OS=Panax ginseng (sp|h2dh21|c7a29_pangi : 243.0) & Enzyme classification.EC_1 oxidoreductases.EC_1.14 oxidoreductase acting on paired donor with incorporation or reduction of molecular oxygen(50.1.13 : 70.2)'
Seu_jg19421.t1	ptg000008l	12855130	12855360	-	77																													'35.2':'not assigned.unknown':' no hits & (original description: no original description)'	'35.2':'not assigned.not annotated':' no hits & (original description: none)'
Seu_jg19422.t1	ptg000008l	12855404	12856615	+	404	ENPP3_HUMAN	Ectonucleotide pyrophosphatase/phosphodiesterase family member 3, E-NPP 3, NPP3 (Phosphodiesterase I beta, PD-Ibeta) (Phosphodiesterase I/nucleotide pyrophosphatase 3) (CD antigen CD203c) [Includes: Alkaline phosphodiesterase I, EC 3.1.4.1; Nucleotide pyrophosphatase, NPPase, EC 3.6.1.9 (Nucleotide diphosphatase) ]	Homo sapiens (Human)	875	281	9.99e-86	A0A0J8B2V7_BETVV	Uncharacterized protein	Beta vulgaris subsp. vulgaris (Beet)	483	724	0	XP_021751171.1	ectonucleotide pyrophosphatase/phosphodiesterase family member 3-like	Chenopodium quinoa	478	725	0			apical plasma membrane [GO:0016324]; external side of plasma membrane [GO:0009897]; extracellular exosome [GO:0070062]; integral component of membrane [GO:0016021]; perinuclear region of cytoplasm [GO:0048471]; calcium ion binding [GO:0005509]; dTTP diphosphatase activity [GO:0036218]; NADH pyrophosphatase activity [GO:0035529]; nucleic acid binding [GO:0003676]; nucleoside-triphosphate diphosphatase activity [GO:0047429]; phosphodiesterase I activity [GO:0004528]; zinc ion binding [GO:0008270]; ATP metabolic process [GO:0046034]; basophil activation involved in immune response [GO:0002276]; negative regulation of inflammatory response [GO:0050728]; negative regulation of mast cell activation involved in immune response [GO:0033007]; negative regulation of mast cell proliferation [GO:0070667]; nucleoside triphosphate catabolic process [GO:0009143]; phosphate ion homeostasis [GO:0055062]; phosphate-containing compound metabolic process [GO:0006796]; pyrimidine nucleotide metabolic process [GO:0006220]	ATP metabolic process [GO:0046034]; basophil activation involved in immune response [GO:0002276]; negative regulation of inflammatory response [GO:0050728]; negative regulation of mast cell activation involved in immune response [GO:0033007]; negative regulation of mast cell proliferation [GO:0070667]; nucleoside triphosphate catabolic process [GO:0009143]; phosphate ion homeostasis [GO:0055062]; phosphate-containing compound metabolic process [GO:0006796]; pyrimidine nucleotide metabolic process [GO:0006220]	calcium ion binding [GO:0005509]; dTTP diphosphatase activity [GO:0036218]; NADH pyrophosphatase activity [GO:0035529]; nucleic acid binding [GO:0003676]; nucleoside-triphosphate diphosphatase activity [GO:0047429]; phosphodiesterase I activity [GO:0004528]; zinc ion binding [GO:0008270]	apical plasma membrane [GO:0016324]; external side of plasma membrane [GO:0009897]; extracellular exosome [GO:0070062]; integral component of membrane [GO:0016021]; perinuclear region of cytoplasm [GO:0048471]	GO:0002276; GO:0003676; GO:0004528; GO:0005509; GO:0006220; GO:0006796; GO:0008270; GO:0009143; GO:0009897; GO:0016021; GO:0016324; GO:0033007; GO:0035529; GO:0036218; GO:0046034; GO:0047429; GO:0048471; GO:0050728; GO:0055062; GO:0070062; GO:0070667	IPR017850;IPR002591	Type I phosphodiesterase/nucleotide pyrophosphatase/phosphate transferase		'23.4.99':'nucleotide metabolism.phosphotransfer and pyrophosphatases.misc':'(at4g29680 : 667.0) Alkaline-phosphatase-like family protein; FUNCTIONS IN: hydrolase activity, catalytic activity; INVOLVED IN: metabolic process, nucleotide metabolic process; LOCATED IN: vacuole; EXPRESSED IN: 23 plant structures; EXPRESSED DURING: 13 growth stages; CONTAINS InterPro DOMAIN/s: Alkaline phosphatase-like, alpha/beta/alpha (InterPro:IPR017849), Type I phosphodiesterase/nucleotide pyrophosphatase/phosphate transferase (InterPro:IPR002591), Alkaline-phosphatase-like, core domain (InterPro:IPR017850); BEST Arabidopsis thaliana protein match is: Alkaline-phosphatase-like family protein (TAIR:AT4G29690.1); Has 2446 Blast hits to 2426 proteins in 629 species: Archae - 13; Bacteria - 1090; Metazoa - 671; Fungi - 207; Plants - 107; Viruses - 6; Other Eukaryotes - 352 (source: NCBI BLink). & (gnl|cdd|37856 : 425.0) no description available & (gnl|cdd|85601 : 308.0) no description available & (reliability: 1334.0) & (original description: no original description)'	'35.2':'not assigned.not annotated':' no hits & (original description: none)'
Seu_jg19423.t1	ptg000008l	12857598	12861765	-	545	FEX2_SCHPO	Fluoride export protein 2	Schizosaccharomyces pombe (strain 972 / ATCC 24843) (Fission yeast)	311	67.4	5.7e-11	A0A0K9QHD8_SPIOL	Uncharacterized protein	Spinacia oleracea (Spinach)	525	751	0	XP_021760516.1	fluoride export protein 1-like	Chenopodium quinoa	539	761	0	K06199	fluoride exporter	endoplasmic reticulum [GO:0005783]; integral component of plasma membrane [GO:0005887]; fluoride transmembrane transporter activity [GO:1903425]; cellular detoxification of fluoride [GO:0140114]; fluoride export across plasma membrane [GO:0140116]; fluoride transmembrane transport [GO:1903424]	cellular detoxification of fluoride [GO:0140114]; fluoride export across plasma membrane [GO:0140116]; fluoride transmembrane transport [GO:1903424]	fluoride transmembrane transporter activity [GO:1903425]	endoplasmic reticulum [GO:0005783]; integral component of plasma membrane [GO:0005887]	GO:0005783; GO:0005887; GO:0140114; GO:0140116; GO:1903424; GO:1903425	IPR003691	Putative fluoride ion transporter CrcB	GO:0016021	'35.1':'not assigned.no ontology':'(at2g41705 : 408.0) camphor resistance CrcB family protein; CONTAINS InterPro DOMAIN/s: Camphor resistance CrcB protein (InterPro:IPR003691); Has 1596 Blast hits to 1594 proteins in 702 species: Archae - 22; Bacteria - 1268; Metazoa - 2; Fungi - 87; Plants - 37; Viruses - 0; Other Eukaryotes - 180 (source: NCBI BLink). & (reliability: 816.0) & (original description: no original description)'	'24.3.16':'Solute transport.channels.fluoride anion export channel (FEX)':'fluoride anion export channel (FEX)'
Seu_jg19424.t1	ptg000008l	12886824	12892398	-	1023	IST1L_DICDI	IST1-like protein	Dictyostelium discoideum (Slime mold)	369	127	2.43e-30	A0A0J8B771_BETVV	Uncharacterized protein	Beta vulgaris subsp. vulgaris (Beet)	1076	944	0	XP_021751117.1	uncharacterized protein LOC110716795 isoform X1	Chenopodium quinoa	1012	990	0	K19476	vacuolar protein sorting-associated protein IST1	protein localization [GO:0008104]; protein transport [GO:0015031]	protein localization [GO:0008104]; protein transport [GO:0015031]			GO:0008104; GO:0015031	IPR005061;IPR042277		GO:0015031	'35.2':'not assigned.unknown':'(at2g19710 : 229.0) Regulator of Vps4 activity in the MVB pathway protein; INVOLVED IN: biological_process unknown; EXPRESSED IN: 24 plant structures; EXPRESSED DURING: 15 growth stages; CONTAINS InterPro DOMAIN/s: Protein of unknown function DUF292, eukaryotic (InterPro:IPR005061); BEST Arabidopsis thaliana protein match is: Regulator of Vps4 activity in the MVB pathway protein (TAIR:AT4G29440.1); Has 35333 Blast hits to 34131 proteins in 2444 species: Archae - 798; Bacteria - 22429; Metazoa - 974; Fungi - 991; Plants - 531; Viruses - 0; Other Eukaryotes - 9610 (source: NCBI BLink). & (gnl|cdd|37238 : 211.0) no description available & (gnl|cdd|67036 : 181.0) no description available & (reliability: 458.0) & (original description: no original description)'	'22.3.1.5':'Vesicle trafficking.endocytic trafficking.ESCRT-mediated sorting.regulatory protein (ISTL)':'regulatory protein (ISTL) of ESCRT-mediated sorting'
Seu_jg19425.t1	ptg000008l	12894257	12897034	+	152	PLA21_ORYSJ	Probable phospholipase A2 homolog 1, EC 3.1.1.4	Oryza sativa subsp. japonica (Rice)	138	164	1.11e-51	A0A0K9QJF7_SPIOL	Uncharacterized protein	Spinacia oleracea (Spinach)	149	236	1.68e-77	XP_021838605.1	probable phospholipase A2 homolog 1	Spinacia oleracea	149	236	3.76e-77	K01047	secretory phospholipase A2 [EC:3.1.1.4]	extracellular region [GO:0005576]; calcium ion binding [GO:0005509]; calcium-dependent phospholipase A2 activity [GO:0047498]; phospholipid binding [GO:0005543]; arachidonic acid secretion [GO:0050482]; lipid catabolic process [GO:0016042]; phospholipid metabolic process [GO:0006644]; pollen development [GO:0009555]; pollen germination [GO:0009846]; pollen tube growth [GO:0009860]	arachidonic acid secretion [GO:0050482]; lipid catabolic process [GO:0016042]; phospholipid metabolic process [GO:0006644]; pollen development [GO:0009555]; pollen germination [GO:0009846]; pollen tube growth [GO:0009860]	calcium ion binding [GO:0005509]; calcium-dependent phospholipase A2 activity [GO:0047498]; phospholipid binding [GO:0005543]	extracellular region [GO:0005576]	GO:0005509; GO:0005543; GO:0005576; GO:0006644; GO:0009555; GO:0009846; GO:0009860; GO:0016042; GO:0047498; GO:0050482	IPR033113;IPR036444;IPR001211	Phospholipase A2, histidine active site;Phospholipase A2 domain superfamily;Phospholipase A2	GO:0004623;GO:0006644;GO:0050482;GO:0005509;GO:0016042	'11.9.3.4':'lipid metabolism.lipid degradation.lysophospholipases.phospholipase A2':'(at2g19690 : 139.0) One of four PLA2 genes in Arabidopsis. Involved in stomatal opening in response to light. Expressed in guard cells.; phospholipase A2-beta (PLA2-BETA); FUNCTIONS IN: phospholipase A2 activity, calcium ion binding; INVOLVED IN: response to light stimulus, regulation of stomatal movement; LOCATED IN: endoplasmic reticulum; EXPRESSED IN: vascular tissue, leaf mesophyll, guard cell; CONTAINS InterPro DOMAIN/s: Phospholipase A2, active site (InterPro:IPR013090), Phospholipase A2 (InterPro:IPR016090), Phospholipase A2, eukaryotic (InterPro:IPR001211); BEST Arabidopsis thaliana protein match is: Phospholipase A2 family protein (TAIR:AT4G29460.1). & (gnl|cdd|80306 : 112.0) no description available & (reliability: 278.0) & (original description: no original description)'	'5.2.10.2.2.1':'Lipid metabolism.glycerolipid metabolism.glycerolipid degradation.phospholipase activities.phospholipase A2 activities.phospholipase A2 (sPLA2)':'phospholipase A2 (sPLA2)'
Seu_jg19426.t1	ptg000008l	12899322	12907965	-	690	QWRF2_ARATH	QWRF motif-containing protein 2	Arabidopsis thaliana (Mouse-ear cress)	659	506	1.58e-170	A0A0K9RAY9_SPIOL	Uncharacterized protein	Spinacia oleracea (Spinach)	637	957	0	XP_021750962.1	QWRF motif-containing protein 2-like	Chenopodium quinoa	651	960	0			cytoplasm [GO:0005737]; microtubule [GO:0005874]; nuclear microtubule [GO:0005880]; microtubule binding [GO:0008017]; spindle assembly [GO:0051225]	spindle assembly [GO:0051225]	microtubule binding [GO:0008017]	cytoplasm [GO:0005737]; microtubule [GO:0005874]; nuclear microtubule [GO:0005880]	GO:0005737; GO:0005874; GO:0005880; GO:0008017; GO:0051225	IPR007573	QWRF family		'35.2':'not assigned.unknown':'(at1g49890 : 351.0) Family of unknown function (DUF566) ; LOCATED IN: chloroplast; EXPRESSED IN: 23 plant structures; EXPRESSED DURING: 13 growth stages; CONTAINS InterPro DOMAIN/s: Protein of unknown function DUF566 (InterPro:IPR007573); BEST Arabidopsis thaliana protein match is: Family of unknown function (DUF566) (TAIR:AT3G19570.2); Has 9198 Blast hits to 4153 proteins in 422 species: Archae - 34; Bacteria - 1349; Metazoa - 2630; Fungi - 1436; Plants - 341; Viruses - 197; Other Eukaryotes - 3211 (source: NCBI BLink). & (gnl|cdd|68069 : 253.0) no description available & (reliability: 702.0) & (original description: no original description)'	'35.1':'not assigned.annotated':'QWRF motif-containing protein 2 OS=Arabidopsis thaliana (sp|q94ai1|qwrf2_arath : 351.0)'
Seu_jg19427.t1	ptg000008l	12934138	12938150	+	157	HDAC6_HUMAN	Histone deacetylase 6, HD6, EC 3.5.1.98 (Tubulin-lysine deacetylase HDAC6, EC 3.5.1.-)	Homo sapiens (Human)	1215	89.4	3.76e-20	A0A0J8EKY5_BETVV	UBP-type domain-containing protein	Beta vulgaris subsp. vulgaris (Beet)	161	280	1.13e-94	XP_010687497.1	histone deacetylase 6	Beta vulgaris subsp. vulgaris	161	280	2.52e-94			aggresome [GO:0016235]; axon [GO:0030424]; axon cytoplasm [GO:1904115]; caveola [GO:0005901]; cell leading edge [GO:0031252]; ciliary basal body [GO:0036064]; cytoplasm [GO:0005737]; cytosol [GO:0005829]; dendrite [GO:0030425]; histone deacetylase complex [GO:0000118]; inclusion body [GO:0016234]; microtubule [GO:0005874]; microtubule associated complex [GO:0005875]; multivesicular body [GO:0005771]; nucleoplasm [GO:0005654]; nucleus [GO:0005634]; perikaryon [GO:0043204]; perinuclear region of cytoplasm [GO:0048471]; actin binding [GO:0003779]; alpha-tubulin binding [GO:0043014]; beta-catenin binding [GO:0008013]; beta-tubulin binding [GO:0048487]; dynein complex binding [GO:0070840]; enzyme binding [GO:0019899]; histone deacetylase activity [GO:0004407]; histone deacetylase binding [GO:0042826]; Hsp90 protein binding [GO:0051879]; microtubule binding [GO:0008017]; misfolded protein binding [GO:0051787]; polyubiquitin modification-dependent protein binding [GO:0031593]; protein lysine deacetylase activity [GO:0033558]; RNA polymerase II cis-regulatory region sequence-specific DNA binding [GO:0000978]; tau protein binding [GO:0048156]; transcription corepressor binding [GO:0001222]; tubulin deacetylase activity [GO:0042903]; ubiquitin binding [GO:0043130]; ubiquitin protein ligase binding [GO:0031625]; zinc ion binding [GO:0008270]; aggresome assembly [GO:0070842]; autophagy [GO:0006914]; axonal transport of mitochondrion [GO:0019896]; cellular response to hydrogen peroxide [GO:0070301]; cellular response to misfolded protein [GO:0071218]; cellular response to topologically incorrect protein [GO:0035967]; cilium assembly [GO:0060271]; cilium disassembly [GO:0061523]; collateral sprouting [GO:0048668]; dendritic spine morphogenesis [GO:0060997]; histone deacetylation [GO:0016575]; Hsp90 deacetylation [GO:0070846]; intracellular protein transport [GO:0006886]; lysosome localization [GO:0032418]; negative regulation of hydrogen peroxide metabolic process [GO:0010727]; negative regulation of microtubule depolymerization [GO:0007026]; negative regulation of oxidoreductase activity [GO:0051354]; negative regulation of protein-containing complex assembly [GO:0031333]; negative regulation of protein-containing complex disassembly [GO:0043242]; negative regulation of proteolysis [GO:0045861]; negative regulation of transcription by RNA polymerase II [GO:0000122]; negative regulation of transcription, DNA-templated [GO:0045892]; parkin-mediated stimulation of mitophagy in response to mitochondrial depolarization [GO:0061734]; peptidyl-lysine deacetylation [GO:0034983]; polyubiquitinated misfolded protein transport [GO:0070845]; positive regulation of epithelial cell migration [GO:0010634]; positive regulation of hydrogen peroxide-mediated programmed cell death [GO:1901300]; positive regulation of peptidyl-serine phosphorylation [GO:0033138]; positive regulation of signaling receptor activity [GO:2000273]; protein deacetylation [GO:0006476]; protein destabilization [GO:0031648]; protein polyubiquitination [GO:0000209]; protein quality control for misfolded or incompletely synthesized proteins [GO:0006515]; protein-containing complex disassembly [GO:0032984]; regulation of androgen receptor signaling pathway [GO:0060765]; regulation of autophagy [GO:0010506]; regulation of autophagy of mitochondrion [GO:1903146]; regulation of establishment of protein localization [GO:0070201]; regulation of fat cell differentiation [GO:0045598]; regulation of gene expression, epigenetic [GO:0040029]; regulation of macroautophagy [GO:0016241]; regulation of microtubule-based movement [GO:0060632]; regulation of protein stability [GO:0031647]; response to growth factor [GO:0070848]; response to misfolded protein [GO:0051788]; tubulin deacetylation [GO:0090042]; ubiquitin-dependent protein catabolic process via the multivesicular body sorting pathway [GO:0043162]	aggresome assembly [GO:0070842]; autophagy [GO:0006914]; axonal transport of mitochondrion [GO:0019896]; cellular response to hydrogen peroxide [GO:0070301]; cellular response to misfolded protein [GO:0071218]; cellular response to topologically incorrect protein [GO:0035967]; cilium assembly [GO:0060271]; cilium disassembly [GO:0061523]; collateral sprouting [GO:0048668]; dendritic spine morphogenesis [GO:0060997]; histone deacetylation [GO:0016575]; Hsp90 deacetylation [GO:0070846]; intracellular protein transport [GO:0006886]; lysosome localization [GO:0032418]; negative regulation of hydrogen peroxide metabolic process [GO:0010727]; negative regulation of microtubule depolymerization [GO:0007026]; negative regulation of oxidoreductase activity [GO:0051354]; negative regulation of protein-containing complex assembly [GO:0031333]; negative regulation of protein-containing complex disassembly [GO:0043242]; negative regulation of proteolysis [GO:0045861]; negative regulation of transcription by RNA polymerase II [GO:0000122]; negative regulation of transcription, DNA-templated [GO:0045892]; parkin-mediated stimulation of mitophagy in response to mitochondrial depolarization [GO:0061734]; peptidyl-lysine deacetylation [GO:0034983]; polyubiquitinated misfolded protein transport [GO:0070845]; positive regulation of epithelial cell migration [GO:0010634]; positive regulation of hydrogen peroxide-mediated programmed cell death [GO:1901300]; positive regulation of peptidyl-serine phosphorylation [GO:0033138]; positive regulation of signaling receptor activity [GO:2000273]; protein deacetylation [GO:0006476]; protein destabilization [GO:0031648]; protein polyubiquitination [GO:0000209]; protein quality control for misfolded or incompletely synthesized proteins [GO:0006515]; protein-containing complex disassembly [GO:0032984]; regulation of androgen receptor signaling pathway [GO:0060765]; regulation of autophagy [GO:0010506]; regulation of autophagy of mitochondrion [GO:1903146]; regulation of establishment of protein localization [GO:0070201]; regulation of fat cell differentiation [GO:0045598]; regulation of gene expression, epigenetic [GO:0040029]; regulation of macroautophagy [GO:0016241]; regulation of microtubule-based movement [GO:0060632]; regulation of protein stability [GO:0031647]; response to growth factor [GO:0070848]; response to misfolded protein [GO:0051788]; tubulin deacetylation [GO:0090042]; ubiquitin-dependent protein catabolic process via the multivesicular body sorting pathway [GO:0043162]	actin binding [GO:0003779]; alpha-tubulin binding [GO:0043014]; beta-catenin binding [GO:0008013]; beta-tubulin binding [GO:0048487]; dynein complex binding [GO:0070840]; enzyme binding [GO:0019899]; histone deacetylase activity [GO:0004407]; histone deacetylase binding [GO:0042826]; Hsp90 protein binding [GO:0051879]; microtubule binding [GO:0008017]; misfolded protein binding [GO:0051787]; polyubiquitin modification-dependent protein binding [GO:0031593]; protein lysine deacetylase activity [GO:0033558]; RNA polymerase II cis-regulatory region sequence-specific DNA binding [GO:0000978]; tau protein binding [GO:0048156]; transcription corepressor binding [GO:0001222]; tubulin deacetylase activity [GO:0042903]; ubiquitin binding [GO:0043130]; ubiquitin protein ligase binding [GO:0031625]; zinc ion binding [GO:0008270]	aggresome [GO:0016235]; axon [GO:0030424]; axon cytoplasm [GO:1904115]; caveola [GO:0005901]; cell leading edge [GO:0031252]; ciliary basal body [GO:0036064]; cytoplasm [GO:0005737]; cytosol [GO:0005829]; dendrite [GO:0030425]; histone deacetylase complex [GO:0000118]; inclusion body [GO:0016234]; microtubule [GO:0005874]; microtubule associated complex [GO:0005875]; multivesicular body [GO:0005771]; nucleoplasm [GO:0005654]; nucleus [GO:0005634]; perikaryon [GO:0043204]; perinuclear region of cytoplasm [GO:0048471]	GO:0000118; GO:0000122; GO:0000209; GO:0000978; GO:0001222; GO:0003779; GO:0004407; GO:0005634; GO:0005654; GO:0005737; GO:0005771; GO:0005829; GO:0005874; GO:0005875; GO:0005901; GO:0006476; GO:0006515; GO:0006886; GO:0006914; GO:0007026; GO:0008013; GO:0008017; GO:0008270; GO:0010506; GO:0010634; GO:0010727; GO:0016234; GO:0016235; GO:0016241; GO:0016575; GO:0019896; GO:0019899; GO:0030424; GO:0030425; GO:0031252; GO:0031333; GO:0031593; GO:0031625; GO:0031647; GO:0031648; GO:0032418; GO:0032984; GO:0033138; GO:0033558; GO:0034983; GO:0035967; GO:0036064; GO:0040029; GO:0042826; GO:0042903; GO:0043014; GO:0043130; GO:0043162; GO:0043204; GO:0043242; GO:0045598; GO:0045861; GO:0045892; GO:0048156; GO:0048471; GO:0048487; GO:0048668; GO:0051354; GO:0051787; GO:0051788; GO:0051879; GO:0060271; GO:0060632; GO:0060765; GO:0060997; GO:0061523; GO:0061734; GO:0070201; GO:0070301; GO:0070840; GO:0070842; GO:0070845; GO:0070846; GO:0070848; GO:0071218; GO:0090042; GO:1901300; GO:1903146; GO:1904115; GO:2000273	IPR001607;IPR013083		GO:0008270	'35.2':'not assigned.unknown':'(at2g14830 : 173.0) Regulator of Vps4 activity in the MVB pathway protein; FUNCTIONS IN: zinc ion binding; INVOLVED IN: biological_process unknown; LOCATED IN: cellular_component unknown; EXPRESSED IN: sperm cell; CONTAINS InterPro DOMAIN/s: Zinc finger, UBP-type (InterPro:IPR001607), Histone deacetylase superfamily (InterPro:IPR000286); Has 863 Blast hits to 862 proteins in 184 species: Archae - 0; Bacteria - 6; Metazoa - 544; Fungi - 131; Plants - 94; Viruses - 0; Other Eukaryotes - 88 (source: NCBI BLink). & (reliability: 346.0) & (original description: no original description)'	'35.2':'not assigned.not annotated':' no hits & (original description: none)'
Seu_jg19428.t1	ptg000008l	12940649	12946169	-	189	ERV1_ARATH	FAD-linked sulfhydryl oxidase ERV1, AtErv1, EC 1.8.3.2 (Mitochondrial sulfhydryl oxidase ERV1)	Arabidopsis thaliana (Mouse-ear cress)	191	248	1.46e-83	A0A0J8BR07_BETVV	Sulfhydryl oxidase, EC 1.8.3.2	Beta vulgaris subsp. vulgaris (Beet)	185	300	8.26e-102	XP_021729666.1	FAD-linked sulfhydryl oxidase ERV1-like	Chenopodium quinoa	189	333	2.79e-114	K17783	mitochondrial FAD-linked sulfhydryl oxidase [EC:1.8.3.2]	mitochondrion [GO:0005739]; flavin adenine dinucleotide binding [GO:0050660]; flavin-linked sulfhydryl oxidase activity [GO:0016971]; identical protein binding [GO:0042802]; thiol oxidase activity [GO:0016972]		flavin adenine dinucleotide binding [GO:0050660]; flavin-linked sulfhydryl oxidase activity [GO:0016971]; identical protein binding [GO:0042802]; thiol oxidase activity [GO:0016972]	mitochondrion [GO:0005739]	GO:0005739; GO:0016971; GO:0016972; GO:0042802; GO:0050660	IPR017905;IPR036774;IPR039799	ERV/ALR sulfhydryl oxidase domain;ERV/ALR sulfhydryl oxidase domain superfamily;Sulfhydryl oxidase ALR/ERV	GO:0016972;GO:0016971	'35.1':'not assigned.no ontology':'(at1g49880 : 229.0) Erv1/Alr family protein; FUNCTIONS IN: thiol oxidase activity; INVOLVED IN: oxidation reduction; EXPRESSED IN: 15 plant structures; EXPRESSED DURING: 7 growth stages; CONTAINS InterPro DOMAIN/s: ERV/ALR sulphydryl oxidase (InterPro:IPR017905), Erv1/Alr (InterPro:IPR006863); Has 843 Blast hits to 843 proteins in 218 species: Archae - 0; Bacteria - 1; Metazoa - 134; Fungi - 258; Plants - 61; Viruses - 64; Other Eukaryotes - 325 (source: NCBI BLink). & (gnl|cdd|38565 : 167.0) no description available & (gnl|cdd|34659 : 131.0) no description available & (reliability: 458.0) & (original description: no original description)'	'18.12.3.1':'Protein modification.cysteine disulfide formation.mitochondrion.sulfhydryl oxidase (ERV1)':'sulfhydryl oxidase (ERV1)'| '7.11.2.3.2':'Coenzyme metabolism.iron-sulfur cluster assembly machinery.mitochondrial ISC system.export machinery.sulfhydryl oxidase (ERV1)':'sulfhydryl oxidase ERV1 of mitochondrial ISC system export machinery'
Seu_jg19429.t1	ptg000008l	13012973	13020503	-	675							A0A803MKJ1_CHEQI	Uncharacterized protein	Chenopodium quinoa (Quinoa)	621	860	0	XP_021750967.1	uncharacterized protein LOC110716630	Chenopodium quinoa	674	933	0											'35.2':'not assigned.unknown':'(at1g49870 : 354.0) unknown protein; EXPRESSED IN: 10 plant structures; EXPRESSED DURING: F mature embryo stage, petal differentiation and expansion stage, E expanded cotyledon stage, D bilateral stage; Has 30201 Blast hits to 17322 proteins in 780 species: Archae - 12; Bacteria - 1396; Metazoa - 17338; Fungi - 3422; Plants - 5037; Viruses - 0; Other Eukaryotes - 2996 (source: NCBI BLink). & (reliability: 708.0) & (original description: no original description)'	'35.2':'not assigned.not annotated':' no hits & (original description: none)'
Seu_jg19430.t1	ptg000008l	13025097	13026439	+	120							A0A803MKI8_CHEQI	Uncharacterized protein	Chenopodium quinoa (Quinoa)	148	115	3.72e-30	XP_021837251.1	uncharacterized protein LOC110776988	Spinacia oleracea	124	119	1.23e-31											'35.2':'not assigned.unknown':' no hits & (original description: no original description)'	'35.2':'not assigned.not annotated':' no hits & (original description: none)'
Seu_jg19431.t1	ptg000008l	13036474	13037442	+	124							A0A803MKI8_CHEQI	Uncharacterized protein	Chenopodium quinoa (Quinoa)	148	119	6.57e-32	XP_021837251.1	uncharacterized protein LOC110776988	Spinacia oleracea	124	121	1.2e-32								IPR004926	Late embryogenesis abundant protein, LEA_3 subgroup		'35.2':'not assigned.unknown':' no hits & (original description: no original description)'	'35.2':'not assigned.not annotated':' no hits & (original description: none)'
Seu_jg19432.t1	ptg000008l	13038896	13043461	+	274	RHY1A_ARATH	Probable E3 ubiquitin-protein ligase RHY1A, EC 2.3.2.27 (RING-H2 finger Y1a) (RING-H2 zinc finger protein RHY1a) (RING-type E3 ubiquitin transferase RHY1A)	Arabidopsis thaliana (Mouse-ear cress)	250	98.6	2.72e-23	A0A0J8EKZ7_BETVV	RING-type domain-containing protein	Beta vulgaris subsp. vulgaris (Beet)	292	314	3.61e-104	XP_010687503.1	probable E3 ubiquitin-protein ligase RHY1A isoform X1	Beta vulgaris subsp. vulgaris	292	314	8.07e-104			metal ion binding [GO:0046872]; transferase activity [GO:0016740]; protein ubiquitination [GO:0016567]	protein ubiquitination [GO:0016567]	metal ion binding [GO:0046872]; transferase activity [GO:0016740]		GO:0016567; GO:0016740; GO:0046872	IPR001841;IPR013083			'29.5.11.4.2':'protein.degradation.ubiquitin.E3.RING':'(at1g49850 : 92.0) RING/U-box superfamily protein; FUNCTIONS IN: zinc ion binding; EXPRESSED IN: 22 plant structures; EXPRESSED DURING: 13 growth stages; CONTAINS InterPro DOMAIN/s: Zinc finger, RING-type (InterPro:IPR001841), Zinc finger, C3HC4 RING-type (InterPro:IPR018957); BEST Arabidopsis thaliana protein match is: RING/U-box superfamily protein (TAIR:AT2G15580.1); Has 9155 Blast hits to 9129 proteins in 266 species: Archae - 0; Bacteria - 4; Metazoa - 2526; Fungi - 625; Plants - 4723; Viruses - 8; Other Eukaryotes - 1269 (source: NCBI BLink). & (reliability: 184.0) & (original description: no original description)'	'35.1':'not assigned.annotated':'Probable E3 ubiquitin-protein ligase RHY1A OS=Arabidopsis thaliana (sp|q852u6|rhy1a_arath : 92.0)'
Seu_jg19433.t1	ptg000008l	13045767	13049009	+	371	P2C63_ARATH	Probable protein phosphatase 2C 63, AtPP2C63, EC 3.1.3.16	Arabidopsis thaliana (Mouse-ear cress)	380	541	0	A0A0K9R872_SPIOL	Protein-serine/threonine phosphatase, EC 3.1.3.16	Spinacia oleracea (Spinach)	369	653	0	XP_021837245.1	probable protein phosphatase 2C 63	Spinacia oleracea	369	653	0	K01102	pyruvate dehydrogenase phosphatase [EC:3.1.3.43]	metal ion binding [GO:0046872]; myosin phosphatase activity [GO:0017018]; protein serine/threonine phosphatase activity [GO:0004722]; peptidyl-threonine dephosphorylation [GO:0035970]	peptidyl-threonine dephosphorylation [GO:0035970]	metal ion binding [GO:0046872]; myosin phosphatase activity [GO:0017018]; protein serine/threonine phosphatase activity [GO:0004722]		GO:0004722; GO:0017018; GO:0035970; GO:0046872	IPR036457;IPR001932;IPR000222		GO:0004722;GO:0043169	'29.4':'protein.postranslational modification':'(at4g33920 : 516.0) Protein phosphatase 2C family protein; FUNCTIONS IN: protein serine/threonine phosphatase activity, catalytic activity; INVOLVED IN: protein amino acid dephosphorylation; LOCATED IN: mitochondrion, protein serine/threonine phosphatase complex; EXPRESSED IN: 23 plant structures; EXPRESSED DURING: 13 growth stages; CONTAINS InterPro DOMAIN/s: Protein phosphatase 2C, manganese/magnesium aspartate binding site (InterPro:IPR000222), Protein phosphatase 2C-related (InterPro:IPR001932), Protein phosphatase 2C (InterPro:IPR015655), Protein phosphatase 2C, N-terminal (InterPro:IPR014045); BEST Arabidopsis thaliana protein match is: Protein phosphatase 2C family protein (TAIR:AT3G51370.1); Has 5306 Blast hits to 5302 proteins in 304 species: Archae - 0; Bacteria - 42; Metazoa - 1364; Fungi - 564; Plants - 2405; Viruses - 3; Other Eukaryotes - 928 (source: NCBI BLink). & (gnl|cdd|35919 : 332.0) no description available & (gnl|cdd|47660 : 170.0) no description available & (reliability: 1032.0) & (original description: no original description)'	'18.4.25.2.4':'Protein modification.phosphorylation.protein serine/threonine phosphatase superfamily.PPM/PP2C Mn/Mg-dependent phosphatase families.clade D phosphatase':'clade D phosphatase'
Seu_jg19434.t1	ptg000008l	13058006	13058308	-	101																													'35.2':'not assigned.unknown':' no hits & (original description: no original description)'	'35.2':'not assigned.not annotated':' no hits & (original description: none)'
Seu_jg19435.t1	ptg000008l	13064523	13068119	-	153							A0A803MPL2_CHEQI	SET domain-containing protein	Chenopodium quinoa (Quinoa)	579	92	1.22e-18	XP_010673679.1	uncharacterized protein LOC104890021 isoform X2	Beta vulgaris subsp. vulgaris	555	95.9	1.47e-19											'35.2':'not assigned.unknown':' no hits & (original description: no original description)'	'35.2':'not assigned.not annotated':' no hits & (original description: none)'
Seu_jg19436.t1	ptg000008l	13069678	13070235	+	99																													'35.2':'not assigned.unknown':' no hits & (original description: no original description)'	'35.2':'not assigned.not annotated':' no hits & (original description: none)'
Seu_jg19437.t1	ptg000008l	13071151	13071630	+	160	XRCC3_ARATH	DNA repair protein XRCC3 homolog (X-ray repair cross-complementing protein 3 homolog, AtXRCC3)	Arabidopsis thaliana (Mouse-ear cress)	304	101	1.87e-25	A0A067E5I6_CITSI	RECA_2 domain-containing protein	Citrus sinensis (Sweet orange) (Citrus aurantium var. sinensis)	302	116	1.72e-28	XP_010665922.1	PREDICTED: DNA repair protein XRCC3 homolog	Beta vulgaris subsp. vulgaris	268	130	8.64e-34			Rad51C-XRCC3 complex [GO:0033065]; replication fork [GO:0005657]; ATP binding [GO:0005524]; ATP-dependent DNA damage sensor activity [GO:0140664]; single-stranded DNA binding [GO:0003697]; double-strand break repair [GO:0006302]; double-strand break repair via synthesis-dependent strand annealing [GO:0045003]; meiotic cell cycle [GO:0051321]; resolution of mitotic recombination intermediates [GO:0071140]; t-circle formation [GO:0090656]; telomere maintenance via recombination [GO:0000722]	double-strand break repair [GO:0006302]; double-strand break repair via synthesis-dependent strand annealing [GO:0045003]; meiotic cell cycle [GO:0051321]; resolution of mitotic recombination intermediates [GO:0071140]; t-circle formation [GO:0090656]; telomere maintenance via recombination [GO:0000722]	ATP binding [GO:0005524]; ATP-dependent DNA damage sensor activity [GO:0140664]; single-stranded DNA binding [GO:0003697]	Rad51C-XRCC3 complex [GO:0033065]; replication fork [GO:0005657]	GO:0000722; GO:0003697; GO:0005524; GO:0005657; GO:0006302; GO:0033065; GO:0045003; GO:0051321; GO:0071140; GO:0090656; GO:0140664	IPR013632;IPR027417;IPR020588		GO:0003677;GO:0005524;GO:0006281;GO:0140664	'28.1':'DNA.synthesis/chromatin structure':'(gnl|cdd|29989 : 126.0) no description available & (gnl|cdd|36777 : 107.0) no description available & (at5g57450 : 100.0) Involved in homologous recombination and recombinational repair, mutants are sterile, hypersensitive to DNA crosslinking agents, show aberrant meiosis with extensive chromosome fragmentation; homolog of X-ray repair cross complementing 3 (XRCC3) (XRCC3); CONTAINS InterPro DOMAIN/s: DNA recombination/repair protein RecA/RadB, ATP-binding domain (InterPro:IPR020588), DNA recombination and repair protein, RecA-like (InterPro:IPR016467), DNA recombination and repair protein Rad51, C-terminal (InterPro:IPR013632); BEST Arabidopsis thaliana protein match is: RAS associated with diabetes protein 51C (TAIR:AT2G45280.1); Has 2317 Blast hits to 2308 proteins in 507 species: Archae - 430; Bacteria - 4; Metazoa - 689; Fungi - 429; Plants - 393; Viruses - 0; Other Eukaryotes - 372 (source: NCBI BLink). & (reliability: 200.0) & (original description: no original description)'	'35.1':'not assigned.annotated':'DNA repair protein XRCC3 homolog OS=Arabidopsis thaliana (sp|q9fkm5|xrcc3_arath : 100.0)'
Seu_jg19438.t1	ptg000008l	13076060	13076449	-	70																													'35.2':'not assigned.unknown':' no hits & (original description: no original description)'	'35.2':'not assigned.not annotated':' no hits & (original description: none)'
Seu_jg19439.t1	ptg000008l	13084049	13084692	+	124							A0A0K9R1T1_SPIOL	Protein FAR1-RELATED SEQUENCE	Spinacia oleracea (Spinach)	426	60.8	4.28e-08	XP_021843130.1	protein FAR-RED IMPAIRED RESPONSE 1-like	Spinacia oleracea	578	61.6	4.86e-08											'35.2':'not assigned.unknown':' no hits & (original description: no original description)'	'35.2':'not assigned.not annotated':' no hits & (original description: none)'
Seu_jg19440.t1	ptg000008l	13085292	13086009	-	143							A0A5A7P7H5_STRAF	IMP dehydrogenase/GMP reductase	Striga asiatica (Asiatic witchweed) (Buchnera asiatica)	181	80.1	8.52e-16	XP_021732688.1	uncharacterized protein LOC110699506	Chenopodium quinoa	149	87	1.5e-18											'35.2':'not assigned.unknown':' no hits & (original description: no original description)'	'35.2':'not assigned.not annotated':' no hits & (original description: none)'
Seu_jg19441.t1	ptg000008l	13087450	13104646	+	145							A0A803N4J9_CHEQI	SET domain-containing protein	Chenopodium quinoa (Quinoa)	553	93.2	3.75e-19	XP_010673679.1	uncharacterized protein LOC104890021 isoform X2	Beta vulgaris subsp. vulgaris	555	99.8	4.69e-21											'35.2':'not assigned.unknown':' no hits & (original description: no original description)'	'35.2':'not assigned.not annotated':' no hits & (original description: none)'
Seu_jg19442.t1	ptg000008l	13115818	13118325	+	836	PP362_ARATH	Pentatricopeptide repeat-containing protein At5g02860	Arabidopsis thaliana (Mouse-ear cress)	819	1047	0	A0A0K9QRF5_SPIOL	Uncharacterized protein	Spinacia oleracea (Spinach)	843	1356	0	XP_021838170.1	pentatricopeptide repeat-containing protein At5g02860	Spinacia oleracea	843	1356	0								IPR002885;IPR011990	Pentatricopeptide repeat	GO:0005515	'35.1.5':'not assigned.no ontology.pentatricopeptide (PPR) repeat-containing protein':'(at5g02860 : 1018.0) Pentatricopeptide repeat (PPR) superfamily protein; CONTAINS InterPro DOMAIN/s: Pentatricopeptide repeat (InterPro:IPR002885); BEST Arabidopsis thaliana protein match is: Tetratricopeptide repeat (TPR)-like superfamily protein (TAIR:AT2G18940.1); Has 78068 Blast hits to 16233 proteins in 339 species: Archae - 4; Bacteria - 143; Metazoa - 1692; Fungi - 1544; Plants - 71427; Viruses - 0; Other Eukaryotes - 3258 (source: NCBI BLink). & (q76c99|rf1_orysa : 240.0) Rf1 protein, mitochondrial precursor (PPR protein) (Fertility restorer) (Restorer for CMS) - Oryza sativa (Rice) & (reliability: 2036.0) & (original description: no original description)'	'16.6.3.3.7':'RNA processing.organelle machinery.RNA homeostasis.plastidial mRNA stabilisation.stability factor (PPR10)':'stability factor (PPR10)'
Seu_jg19443.t1	ptg000008l	13122034	13123329	+	394	ISY1_NEPCA	(S)-8-oxocitronellyl enol synthase ISY1, EC 1.3.1.122 (Iridoid synthase 1, NcISY1)	Nepeta cataria (Catnip)	388	447	4.56e-156	A0A0J8BUP7_BETVV	Uncharacterized protein	Beta vulgaris subsp. vulgaris (Beet)	393	668	0	XP_010687527.1	PREDICTED: 3-oxo-Delta(4,5)-steroid 5-beta-reductase	Beta vulgaris subsp. vulgaris	393	668	0	K22419	Delta4-3-oxosteroid 5beta-reductase [EC:1.3.1.3]	oxidoreductase activity [GO:0016491]		oxidoreductase activity [GO:0016491]		GO:0016491	IPR036291			'33.99':'development.unspecified':'(at4g24220 : 435.0) encodes a novel protein containing mammalian death domain involved in programmed cell death. Gene is expressed in vascular system and mutants carrying dominant mutation in the gene have defective vascular patterning. Gene expression is induced specifically by wounding.; VEIN PATTERNING 1 (VEP1); FUNCTIONS IN: binding, catalytic activity; INVOLVED IN: xylem and phloem pattern formation, response to wounding; LOCATED IN: cellular_component unknown; EXPRESSED IN: 25 plant structures; EXPRESSED DURING: 15 growth stages; CONTAINS InterPro DOMAIN/s: NAD(P)-binding domain (InterPro:IPR016040); BEST Arabidopsis thaliana protein match is: NAD(P)-binding Rossmann-fold superfamily protein (TAIR:AT5G58750.1); Has 711 Blast hits to 707 proteins in 202 species: Archae - 0; Bacteria - 240; Metazoa - 0; Fungi - 168; Plants - 221; Viruses - 0; Other Eukaryotes - 82 (source: NCBI BLink). & (reliability: 870.0) & (original description: no original description)'	'35.1':'not assigned.annotated':'(S)-8-oxocitronellyl enol synthase ISY1 OS=Nepeta cataria (sp|a0a221j5w8|isy1_nepca : 443.0)'
Seu_jg19444.t1	ptg000008l	13132998	13139531	+	246	RSGI2_ACET2	Anti-sigma-I factor RsgI2	Acetivibrio thermocellus (strain ATCC 27405 / DSM 1237 / JCM 9322 / NBRC 103400 / NCIMB 10682 / NRRL B-4536 / VPI 7372) (Clostridium thermocellum)	671	50.8	4.19e-06	A0A803MD22_CHEQI	Uncharacterized protein	Chenopodium quinoa (Quinoa)	218	54.7	3.56e-05	XP_021750902.1	classical arabinogalactan protein 9-like	Chenopodium quinoa	241	56.2	2.64e-05			integral component of membrane [GO:0016021]; plasma membrane [GO:0005886]; cellulose binding [GO:0030248]; metal ion binding [GO:0046872]; carbohydrate metabolic process [GO:0005975]	carbohydrate metabolic process [GO:0005975]	cellulose binding [GO:0030248]; metal ion binding [GO:0046872]	integral component of membrane [GO:0016021]; plasma membrane [GO:0005886]	GO:0005886; GO:0005975; GO:0016021; GO:0030248; GO:0046872	IPR044981		GO:0005886	'35.2':'not assigned.unknown':' no hits & (original description: no original description)'	'35.2':'not assigned.not annotated':' no hits & (original description: none)'
Seu_jg19445.t1	ptg000008l	13142292	13142579	-	96							A0A6P6VUW9_COFAR	mRNA decay activator protein ZFP36L2-like	Coffea arabica (Arabian coffee)	339	70.9	3.81e-12	XP_027106330.1	mRNA decay activator protein ZFP36L2-like	Coffea arabica	339	70.9	8.52e-12											'35.2':'not assigned.unknown':' no hits & (original description: no original description)'	'35.2':'not assigned.not annotated':' no hits & (original description: none)'
Seu_jg19446.t1	ptg000008l	13146039	13157691	+	807	DDB2_HUMAN	DNA damage-binding protein 2 (DDB p48 subunit, DDBb) (Damage-specific DNA-binding protein 2) (UV-damaged DNA-binding protein 2, UV-DDB 2)	Homo sapiens (Human)	427	80.1	1.61e-14	A0A0K9R9S2_SPIOL	LRRcap domain-containing protein	Spinacia oleracea (Spinach)	812	1381	0	XP_021854764.1	uncharacterized protein LOC110794125 isoform X1	Spinacia oleracea	812	1381	0			cell junction [GO:0030054]; Cul4-RING E3 ubiquitin ligase complex [GO:0080008]; Cul4A-RING E3 ubiquitin ligase complex [GO:0031464]; Cul4B-RING E3 ubiquitin ligase complex [GO:0031465]; nucleoplasm [GO:0005654]; nucleus [GO:0005634]; protein-containing complex [GO:0032991]; site of DNA damage [GO:0090734]; damaged DNA binding [GO:0003684]; DNA binding [GO:0003677]; protein-containing complex binding [GO:0044877]; cellular response to DNA damage stimulus [GO:0006974]; cellular response to UV [GO:0034644]; DNA repair [GO:0006281]; histone H2A monoubiquitination [GO:0035518]; nucleotide-excision repair [GO:0006289]; protein autoubiquitination [GO:0051865]; protein polyubiquitination [GO:0000209]; pyrimidine dimer repair [GO:0006290]; response to UV [GO:0009411]; UV-damage excision repair [GO:0070914]	cellular response to DNA damage stimulus [GO:0006974]; cellular response to UV [GO:0034644]; DNA repair [GO:0006281]; histone H2A monoubiquitination [GO:0035518]; nucleotide-excision repair [GO:0006289]; protein autoubiquitination [GO:0051865]; protein polyubiquitination [GO:0000209]; pyrimidine dimer repair [GO:0006290]; response to UV [GO:0009411]; UV-damage excision repair [GO:0070914]	damaged DNA binding [GO:0003684]; DNA binding [GO:0003677]; protein-containing complex binding [GO:0044877]	cell junction [GO:0030054]; Cul4-RING E3 ubiquitin ligase complex [GO:0080008]; Cul4A-RING E3 ubiquitin ligase complex [GO:0031464]; Cul4B-RING E3 ubiquitin ligase complex [GO:0031465]; nucleoplasm [GO:0005654]; nucleus [GO:0005634]; protein-containing complex [GO:0032991]; site of DNA damage [GO:0090734]	GO:0000209; GO:0003677; GO:0003684; GO:0005634; GO:0005654; GO:0006281; GO:0006289; GO:0006290; GO:0006974; GO:0009411; GO:0030054; GO:0031464; GO:0031465; GO:0032991; GO:0034644; GO:0035518; GO:0044877; GO:0051865; GO:0070914; GO:0080008; GO:0090734	IPR001680;IPR015943;IPR032675;IPR036322;IPR003603	WD40 repeat	GO:0005515	'35.1':'not assigned.no ontology':'(at4g34280 : 706.0) transducin family protein / WD-40 repeat family protein; CONTAINS InterPro DOMAIN/s: U2A&apos;/phosphoprotein 32 family A, C-terminal (InterPro:IPR003603), WD40 repeat 2 (InterPro:IPR019782), WD40 repeat (InterPro:IPR001680), WD40 repeat-like-containing domain (InterPro:IPR011046), WD40-repeat-containing domain (InterPro:IPR017986), WD40/YVTN repeat-like-containing domain (InterPro:IPR015943), WD40 repeat, subgroup (InterPro:IPR019781); BEST Arabidopsis thaliana protein match is: Transducin/WD40 repeat-like superfamily protein (TAIR:AT1G61210.2); Has 5718 Blast hits to 4596 proteins in 341 species: Archae - 5; Bacteria - 811; Metazoa - 2365; Fungi - 1046; Plants - 644; Viruses - 0; Other Eukaryotes - 847 (source: NCBI BLink). & (reliability: 1412.0) & (original description: no original description)'	'35.2':'not assigned.not annotated':' no hits & (original description: none)'
Seu_jg19446.t2	ptg000008l	13146039	13157691	+	808	DDB2_HUMAN	DNA damage-binding protein 2 (DDB p48 subunit, DDBb) (Damage-specific DNA-binding protein 2) (UV-damaged DNA-binding protein 2, UV-DDB 2)	Homo sapiens (Human)	427	80.1	1.65e-14	A0A0K9R9S2_SPIOL	LRRcap domain-containing protein	Spinacia oleracea (Spinach)	812	1382	0	XP_021854764.1	uncharacterized protein LOC110794125 isoform X1	Spinacia oleracea	812	1382	0			cell junction [GO:0030054]; Cul4-RING E3 ubiquitin ligase complex [GO:0080008]; Cul4A-RING E3 ubiquitin ligase complex [GO:0031464]; Cul4B-RING E3 ubiquitin ligase complex [GO:0031465]; nucleoplasm [GO:0005654]; nucleus [GO:0005634]; protein-containing complex [GO:0032991]; site of DNA damage [GO:0090734]; damaged DNA binding [GO:0003684]; DNA binding [GO:0003677]; protein-containing complex binding [GO:0044877]; cellular response to DNA damage stimulus [GO:0006974]; cellular response to UV [GO:0034644]; DNA repair [GO:0006281]; histone H2A monoubiquitination [GO:0035518]; nucleotide-excision repair [GO:0006289]; protein autoubiquitination [GO:0051865]; protein polyubiquitination [GO:0000209]; pyrimidine dimer repair [GO:0006290]; response to UV [GO:0009411]; UV-damage excision repair [GO:0070914]	cellular response to DNA damage stimulus [GO:0006974]; cellular response to UV [GO:0034644]; DNA repair [GO:0006281]; histone H2A monoubiquitination [GO:0035518]; nucleotide-excision repair [GO:0006289]; protein autoubiquitination [GO:0051865]; protein polyubiquitination [GO:0000209]; pyrimidine dimer repair [GO:0006290]; response to UV [GO:0009411]; UV-damage excision repair [GO:0070914]	damaged DNA binding [GO:0003684]; DNA binding [GO:0003677]; protein-containing complex binding [GO:0044877]	cell junction [GO:0030054]; Cul4-RING E3 ubiquitin ligase complex [GO:0080008]; Cul4A-RING E3 ubiquitin ligase complex [GO:0031464]; Cul4B-RING E3 ubiquitin ligase complex [GO:0031465]; nucleoplasm [GO:0005654]; nucleus [GO:0005634]; protein-containing complex [GO:0032991]; site of DNA damage [GO:0090734]	GO:0000209; GO:0003677; GO:0003684; GO:0005634; GO:0005654; GO:0006281; GO:0006289; GO:0006290; GO:0006974; GO:0009411; GO:0030054; GO:0031464; GO:0031465; GO:0032991; GO:0034644; GO:0035518; GO:0044877; GO:0051865; GO:0070914; GO:0080008; GO:0090734	IPR032675;IPR001680;IPR003603;IPR015943;IPR036322	WD40 repeat	GO:0005515	'35.1':'not assigned.no ontology':'(at4g34280 : 707.0) transducin family protein / WD-40 repeat family protein; CONTAINS InterPro DOMAIN/s: U2A&apos;/phosphoprotein 32 family A, C-terminal (InterPro:IPR003603), WD40 repeat 2 (InterPro:IPR019782), WD40 repeat (InterPro:IPR001680), WD40 repeat-like-containing domain (InterPro:IPR011046), WD40-repeat-containing domain (InterPro:IPR017986), WD40/YVTN repeat-like-containing domain (InterPro:IPR015943), WD40 repeat, subgroup (InterPro:IPR019781); BEST Arabidopsis thaliana protein match is: Transducin/WD40 repeat-like superfamily protein (TAIR:AT1G61210.2); Has 5718 Blast hits to 4596 proteins in 341 species: Archae - 5; Bacteria - 811; Metazoa - 2365; Fungi - 1046; Plants - 644; Viruses - 0; Other Eukaryotes - 847 (source: NCBI BLink). & (reliability: 1414.0) & (original description: no original description)'	'35.2':'not assigned.not annotated':' no hits & (original description: none)'
Seu_jg19447.t1	ptg000008l	13164970	13167688	+	89	GASAA_ARATH	Gibberellin-regulated protein 10 (GAST1 protein homolog 10)	Arabidopsis thaliana (Mouse-ear cress)	89	112	4.41e-33	A0A5D2GKS8_GOSDA	Uncharacterized protein	Gossypium darwinii (Darwin's cotton) (Gossypium barbadense var. darwinii)	86	134	3.56e-39	XP_040968077.1	peamaclein-like	Gossypium hirsutum	86	134	7.97e-39			cytoplasm [GO:0005737]; extracellular region [GO:0005576]; plant-type cell wall [GO:0009505]; gibberellic acid mediated signaling pathway [GO:0009740]	gibberellic acid mediated signaling pathway [GO:0009740]		cytoplasm [GO:0005737]; extracellular region [GO:0005576]; plant-type cell wall [GO:0009505]	GO:0005576; GO:0005737; GO:0009505; GO:0009740	IPR003854	Gibberellin regulated protein		'17.6.3':'hormone metabolism.gibberelin.induced-regulated-responsive-activated':'(at5g59845 : 90.1) Gibberellin-regulated family protein; FUNCTIONS IN: molecular_function unknown; INVOLVED IN: response to gibberellin stimulus; LOCATED IN: endomembrane system; EXPRESSED IN: 22 plant structures; EXPRESSED DURING: 13 growth stages; CONTAINS InterPro DOMAIN/s: Gibberellin regulated protein (InterPro:IPR003854); BEST Arabidopsis thaliana protein match is: Gibberellin-regulated family protein (TAIR:AT2G39540.1); Has 30201 Blast hits to 17322 proteins in 780 species: Archae - 12; Bacteria - 1396; Metazoa - 17338; Fungi - 3422; Plants - 5037; Viruses - 0; Other Eukaryotes - 2996 (source: NCBI BLink). & (reliability: 180.2) & (original description: no original description)'	'11.10.2.1.1':'Phytohormone action.signalling peptides.CRP (cysteine-rich-peptide) category.GASA/GAST-peptide activity.GASA-precursor polypeptide':'GASA precursor polypeptide'
Seu_jg19448.t1	ptg000008l	13175776	13207227	+	891	TTC27_DICDI	Tetratricopeptide repeat protein 27 homolog, TPR repeat protein 27 homolog	Dictyostelium discoideum (Slime mold)	853	246	3.95e-68	A0A0K9R869_SPIOL	Uncharacterized protein	Spinacia oleracea (Spinach)	900	1392	0	XP_021854769.1	tetratricopeptide repeat protein 27 homolog	Spinacia oleracea	900	1392	0	K24935	tetratricopeptide repeat protein 27						IPR019734;IPR011990;IPR044244	Tetratricopeptide repeat;Tetratricopeptide repeat protein TTC27/Emw1	GO:0005515	'35.1.27':'not assigned.no ontology.tetratricopeptide repeat (TPR)':'(at5g17270 : 840.0) Protein prenylyltransferase superfamily protein; FUNCTIONS IN: binding; INVOLVED IN: biological_process unknown; LOCATED IN: cellular_component unknown; EXPRESSED IN: 21 plant structures; EXPRESSED DURING: 10 growth stages; CONTAINS InterPro DOMAIN/s: Tetratricopeptide TPR-1 (InterPro:IPR001440), Tetratricopeptide-like helical (InterPro:IPR011990), Tetratricopeptide repeat-containing (InterPro:IPR013026), Tetratricopeptide repeat (InterPro:IPR019734); BEST Arabidopsis thaliana protein match is: Protein prenylyltransferase superfamily protein (TAIR:AT5G37130.1); Has 1807 Blast hits to 1807 proteins in 277 species: Archae - 0; Bacteria - 0; Metazoa - 736; Fungi - 347; Plants - 385; Viruses - 0; Other Eukaryotes - 339 (source: NCBI BLink). & (gnl|cdd|36343 : 516.0) no description available & (reliability: 1680.0) & (original description: no original description)'| '35.1.5':'not assigned.no ontology.pentatricopeptide (PPR) repeat-containing protein':'(at5g17270 : 840.0) Protein prenylyltransferase superfamily protein; FUNCTIONS IN: binding; INVOLVED IN: biological_process unknown; LOCATED IN: cellular_component unknown; EXPRESSED IN: 21 plant structures; EXPRESSED DURING: 10 growth stages; CONTAINS InterPro DOMAIN/s: Tetratricopeptide TPR-1 (InterPro:IPR001440), Tetratricopeptide-like helical (InterPro:IPR011990), Tetratricopeptide repeat-containing (InterPro:IPR013026), Tetratricopeptide repeat (InterPro:IPR019734); BEST Arabidopsis thaliana protein match is: Protein prenylyltransferase superfamily protein (TAIR:AT5G37130.1); Has 1807 Blast hits to 1807 proteins in 277 species: Archae - 0; Bacteria - 0; Metazoa - 736; Fungi - 347; Plants - 385; Viruses - 0; Other Eukaryotes - 339 (source: NCBI BLink). & (gnl|cdd|36343 : 516.0) no description available & (reliability: 1550.0) & (original description: no original description)'	'35.2':'not assigned.not annotated':' no hits & (original description: none)'
Seu_jg19449.t1	ptg000008l	13208929	13210192	-	264	CB4_SPIOL	Chlorophyll a-b binding protein CP24, chloroplastic	Spinacia oleracea (Spinach)	261	422	4.77e-150	A0A2G3AWK5_CAPCH	Chlorophyll a-b binding protein, chloroplastic	Capsicum chinense (Scotch bonnet) (Bonnet pepper)	257	441	6.11e-155	XP_016539210.2	chlorophyll a-b binding protein CP24 10A, chloroplastic	Capsicum annuum	257	441	1.36e-154	K08917	light-harvesting complex II chlorophyll a/b binding protein 6	chloroplast thylakoid membrane [GO:0009535]; integral component of membrane [GO:0016021]; photosystem II [GO:0009523]; chlorophyll binding [GO:0016168]; photosynthesis, light harvesting [GO:0009765]	photosynthesis, light harvesting [GO:0009765]	chlorophyll binding [GO:0016168]	chloroplast thylakoid membrane [GO:0009535]; integral component of membrane [GO:0016021]; photosystem II [GO:0009523]	GO:0009523; GO:0009535; GO:0009765; GO:0016021; GO:0016168	IPR001344;IPR022796		GO:0009765;GO:0016020	'1.1.1.1':'PS.lightreaction.photosystem II.LHC-II':'(p36494|cb4_spiol : 381.0) Chlorophyll a-b binding protein CP24, chloroplast precursor - Spinacia oleracea (Spinach) & (at1g15820 : 356.0) Lhcb6 protein (Lhcb6), light harvesting complex of photosystem II.; light harvesting complex photosystem II subunit 6 (LHCB6); FUNCTIONS IN: chlorophyll binding; INVOLVED IN: photosynthesis, nonphotochemical quenching; LOCATED IN: in 7 components; EXPRESSED IN: 24 plant structures; EXPRESSED DURING: 14 growth stages; CONTAINS InterPro DOMAIN/s: Chlorophyll A-B binding protein (InterPro:IPR001344); BEST Arabidopsis thaliana protein match is: photosystem I light harvesting complex gene 6 (TAIR:AT1G19150.1); Has 2316 Blast hits to 2191 proteins in 220 species: Archae - 0; Bacteria - 0; Metazoa - 2; Fungi - 0; Plants - 1959; Viruses - 0; Other Eukaryotes - 355 (source: NCBI BLink). & (gnl|cdd|84819 : 155.0) no description available & (reliability: 712.0) & (original description: no original description)'	'1.1.1.1.4':'Photosynthesis.photophosphorylation.photosystem II.LHC-II complex.component LHCb6':'component LHCb6 of LHC-II complex'
Seu_jg19450.t1	ptg000008l	13217758	13230606	+	709	P2C62_ARATH	Probable protein phosphatase 2C 62, AtPP2C62, EC 3.1.3.16	Arabidopsis thaliana (Mouse-ear cress)	724	275	6.83e-81	A0A803MKF0_CHEQI	PPM-type phosphatase domain-containing protein	Chenopodium quinoa (Quinoa)	896	439	1.17e-138	XP_021751046.1	probable protein phosphatase 2C 62 isoform X1	Chenopodium quinoa	1004	438	6.38e-137	K17508	protein phosphatase PTC7 [EC:3.1.3.16]	chloroplast [GO:0009507]; metal ion binding [GO:0046872]; myosin phosphatase activity [GO:0017018]		metal ion binding [GO:0046872]; myosin phosphatase activity [GO:0017018]	chloroplast [GO:0009507]	GO:0009507; GO:0017018; GO:0046872	IPR036457;IPR001932;IPR039123	Protein phosphatase 2C	GO:0004722	'29.4':'protein.postranslational modification':'(at4g33500 : 227.0) Protein phosphatase 2C family protein; FUNCTIONS IN: protein serine/threonine phosphatase activity, phosphoprotein phosphatase activity, catalytic activity; LOCATED IN: chloroplast; EXPRESSED IN: 22 plant structures; EXPRESSED DURING: 13 growth stages; CONTAINS InterPro DOMAIN/s: Protein phosphatase 2C-related (InterPro:IPR001932), Sporulation stage II, protein E C-terminal (InterPro:IPR010822); BEST Arabidopsis thaliana protein match is: Protein phosphatase 2C family protein (TAIR:AT4G16580.1); Has 30201 Blast hits to 17322 proteins in 780 species: Archae - 12; Bacteria - 1396; Metazoa - 17338; Fungi - 3422; Plants - 5037; Viruses - 0; Other Eukaryotes - 2996 (source: NCBI BLink). & (gnl|cdd|36593 : 203.0) no description available & (reliability: 454.0) & (original description: no original description)'	'35.1':'not assigned.annotated':'Probable protein phosphatase 2C 71 OS=Oryza sativa subsp. japonica (sp|q339d2|p2c71_orysj : 228.0)'
Seu_jg19451.t1	ptg000008l	13236596	13240060	+	190	LTG31_ARATH	Non-specific lipid transfer protein GPI-anchored 31, AtLTPG-31, Protein LTP-GPI-ANCHORED 31 (Xylogen protein 1, AtXYP1)	Arabidopsis thaliana (Mouse-ear cress)	182	136	1.09e-39	A0A7C9DV01_OPUST	AAI domain-containing protein	Opuntia streptacantha (Prickly pear cactus) (Opuntia cardona)	166	214	4.26e-68	XP_010687478.1	PREDICTED: non-specific lipid-transfer protein-like protein At2g13820	Beta vulgaris subsp. vulgaris	182	224	3.35e-71			anchored component of membrane [GO:0031225]; anchored component of plasma membrane [GO:0046658]; plastid [GO:0009536]; lipid binding [GO:0008289]; lipid transport [GO:0006869]; xylem development [GO:0010089]	lipid transport [GO:0006869]; xylem development [GO:0010089]	lipid binding [GO:0008289]	anchored component of membrane [GO:0031225]; anchored component of plasma membrane [GO:0046658]; plastid [GO:0009536]	GO:0006869; GO:0008289; GO:0009536; GO:0010089; GO:0031225; GO:0046658	IPR016140;IPR000528;IPR036312;IPR043325	Bifunctional inhibitor/plant lipid transfer protein/seed storage helical domain;Bifunctional inhibitor/plant lipid transfer protein/seed storage helical domain superfamily	GO:0006869;GO:0008289	'26.21':'misc.protease inhibitor/seed storage/lipid transfer protein (LTP) family protein':'(at5g64080 : 104.0) Bifunctional inhibitor/lipid-transfer protein/seed storage 2S albumin superfamily protein; FUNCTIONS IN: lipid binding; INVOLVED IN: lipid transport; LOCATED IN: anchored to plasma membrane, anchored to membrane; EXPRESSED IN: 25 plant structures; EXPRESSED DURING: 14 growth stages; CONTAINS InterPro DOMAIN/s: Bifunctional inhibitor/plant lipid transfer protein/seed storage (InterPro:IPR016140), Plant lipid transfer protein/seed storage/trypsin-alpha amylase inhibitor (InterPro:IPR003612), Plant lipid transfer protein/Par allergen (InterPro:IPR000528), Plant lipid transfer protein/hydrophobic protein, helical domain (InterPro:IPR013770); BEST Arabidopsis thaliana protein match is: Bifunctional inhibitor/lipid-transfer protein/seed storage 2S albumin superfamily protein (TAIR:AT2G13820.1); Has 35333 Blast hits to 34131 proteins in 2444 species: Archae - 798; Bacteria - 22429; Metazoa - 974; Fungi - 991; Plants - 531; Viruses - 0; Other Eukaryotes - 9610 (source: NCBI BLink). & (reliability: 208.0) & (original description: no original description)'	'21.4.1.1.4':'Cell wall organisation.cell wall proteins.hydroxyproline-rich glycoprotein activities.arabinogalactan-protein activities.Xylogen-type arabinogalactan protein (XYP/XYLP)':'arabinogalactan protein (Xylogen)'
Seu_jg19452.t1	ptg000008l	13242538	13248932	-	643	SUT2_STYHA	High affinity sulfate transporter 2	Stylosanthes hamata (Caribbean stylo)	662	901	0	A0A0K9QRA5_SPIOL	STAS domain-containing protein	Spinacia oleracea (Spinach)	654	1090	0	XP_021850557.1	sulfate transporter 1.2-like	Spinacia oleracea	654	1090	0	K17470	sulfate transporter 1, high-affinity	integral component of membrane [GO:0016021]; secondary active sulfate transmembrane transporter activity [GO:0008271]		secondary active sulfate transmembrane transporter activity [GO:0008271]	integral component of membrane [GO:0016021]	GO:0008271; GO:0016021	IPR001902;IPR018045;IPR002645;IPR011547;IPR036513	SLC26A/SulP transporter;Sulphate anion transporter, conserved site;STAS domain;SLC26A/SulP transporter domain;STAS domain superfamily	GO:0008271;GO:0008272;GO:0016020;GO:0055085;GO:0015116;GO:0016021	'34.6':'transport.sulphate':'(at1g22150 : 786.0) sulfate transporter Sultr1;3; sulfate transporter 1;3 (SULTR1;3); FUNCTIONS IN: sulfate transmembrane transporter activity; INVOLVED IN: sulfate transport, transport, transmembrane transport; LOCATED IN: integral to membrane, membrane; EXPRESSED IN: petal, leaf whorl, sperm cell, flower, pollen tube; EXPRESSED DURING: 4 anthesis, petal differentiation and expansion stage; CONTAINS InterPro DOMAIN/s: Sulphate transporter (InterPro:IPR011547), Sulphate transporter/antisigma-factor antagonist STAS (InterPro:IPR002645), Sulphate anion transporter, conserved site (InterPro:IPR018045), Sulphate anion transporter (InterPro:IPR001902); BEST Arabidopsis thaliana protein match is: sulfate transporter 1;2 (TAIR:AT1G78000.2); Has 9966 Blast hits to 9871 proteins in 1873 species: Archae - 35; Bacteria - 6045; Metazoa - 1156; Fungi - 451; Plants - 559; Viruses - 0; Other Eukaryotes - 1720 (source: NCBI BLink). & (gnl|cdd|35457 : 554.0) no description available & (q02920|no70_soybn : 339.0) Early nodulin 70 - Glycine max (Soybean) & (gnl|cdd|85118 : 329.0) no description available & (reliability: 1572.0) & (original description: no original description)'	'24.2.3.1.1':'Solute transport.carrier-mediated transport.APC superfamily.SulP family.sulfate transporter (SULTR)':'sulfate transporter (SULTR)'
Seu_jg19453.t1	ptg000008l	13260656	13268132	-	352	RAE1_ARATH	Protein RAE1 (RNA export factor 1)	Arabidopsis thaliana (Mouse-ear cress)	349	629	0	A0A803MKF4_CHEQI	Uncharacterized protein	Chenopodium quinoa (Quinoa)	351	674	0	XP_010687476.1	protein RAE1 isoform X1	Beta vulgaris subsp. vulgaris	353	692	0	K14298	mRNA export factor	Cul4-RING E3 ubiquitin ligase complex [GO:0080008]; nuclear envelope [GO:0005635]; nuclear pore [GO:0005643]; RNA binding [GO:0003723]; ubiquitin binding [GO:0043130]; mRNA transport [GO:0051028]; protein transport [GO:0015031]; RNA export from nucleus [GO:0006405]; transcription-dependent tethering of RNA polymerase II gene DNA at nuclear periphery [GO:0000972]	mRNA transport [GO:0051028]; protein transport [GO:0015031]; RNA export from nucleus [GO:0006405]; transcription-dependent tethering of RNA polymerase II gene DNA at nuclear periphery [GO:0000972]	RNA binding [GO:0003723]; ubiquitin binding [GO:0043130]	Cul4-RING E3 ubiquitin ligase complex [GO:0080008]; nuclear envelope [GO:0005635]; nuclear pore [GO:0005643]	GO:0000972; GO:0003723; GO:0005635; GO:0005643; GO:0006405; GO:0015031; GO:0043130; GO:0051028; GO:0080008	IPR015943;IPR001680;IPR020472;IPR036322	WD40 repeat	GO:0005515	'27.1':'RNA.processing':'(at1g80670 : 610.0) This gene is predicted to encode a protein with a DWD motif. It can bind to DDB1a in Y2H assays, and may be involved in the formation of a CUL4-based E3 ubiquitin ligase; Transducin/WD40 repeat-like superfamily protein; CONTAINS InterPro DOMAIN/s: WD40 repeat 2 (InterPro:IPR019782), WD40 repeat-like-containing domain (InterPro:IPR011046), WD40-repeat-containing domain (InterPro:IPR017986), WD40 repeat (InterPro:IPR001680), WD40/YVTN repeat-like-containing domain (InterPro:IPR015943), WD40 repeat, subgroup (InterPro:IPR019781), G-protein beta WD-40 repeat, region (InterPro:IPR020472); BEST Arabidopsis thaliana protein match is: Transducin/WD40 repeat-like superfamily protein (TAIR:AT1G15850.1); Has 28564 Blast hits to 16034 proteins in 648 species: Archae - 58; Bacteria - 6462; Metazoa - 9394; Fungi - 6178; Plants - 3041; Viruses - 0; Other Eukaryotes - 3431 (source: NCBI BLink). & (gnl|cdd|35866 : 492.0) no description available & (gnl|cdd|29257 : 127.0) no description available & (reliability: 1220.0) & (original description: no original description)'	'23.5.1.1.9':'Protein translocation.nucleus.nuclear pore complex (NPC).outer ring.scaffold nucleoporin (RAE1)':'scaffold nucleoporin of nuclear pore complex (RAE1)'
Seu_jg19453.t2	ptg000008l	13264598	13268132	-	220	RAE1_ARATH	Protein RAE1 (RNA export factor 1)	Arabidopsis thaliana (Mouse-ear cress)	349	320	1.9e-109	A0A803MD38_CHEQI	Uncharacterized protein	Chenopodium quinoa (Quinoa)	351	358	8.35e-122	XP_010687476.1	protein RAE1 isoform X1	Beta vulgaris subsp. vulgaris	353	372	5.86e-127			Cul4-RING E3 ubiquitin ligase complex [GO:0080008]; nuclear envelope [GO:0005635]; nuclear pore [GO:0005643]; RNA binding [GO:0003723]; ubiquitin binding [GO:0043130]; mRNA transport [GO:0051028]; protein transport [GO:0015031]; RNA export from nucleus [GO:0006405]; transcription-dependent tethering of RNA polymerase II gene DNA at nuclear periphery [GO:0000972]	mRNA transport [GO:0051028]; protein transport [GO:0015031]; RNA export from nucleus [GO:0006405]; transcription-dependent tethering of RNA polymerase II gene DNA at nuclear periphery [GO:0000972]	RNA binding [GO:0003723]; ubiquitin binding [GO:0043130]	Cul4-RING E3 ubiquitin ligase complex [GO:0080008]; nuclear envelope [GO:0005635]; nuclear pore [GO:0005643]	GO:0000972; GO:0003723; GO:0005635; GO:0005643; GO:0006405; GO:0015031; GO:0043130; GO:0051028; GO:0080008	IPR020472;IPR001680;IPR036322;IPR015943	WD40 repeat	GO:0005515	'27.1':'RNA.processing':'(at1g80670 : 312.0) This gene is predicted to encode a protein with a DWD motif. It can bind to DDB1a in Y2H assays, and may be involved in the formation of a CUL4-based E3 ubiquitin ligase; Transducin/WD40 repeat-like superfamily protein; CONTAINS InterPro DOMAIN/s: WD40 repeat 2 (InterPro:IPR019782), WD40 repeat-like-containing domain (InterPro:IPR011046), WD40-repeat-containing domain (InterPro:IPR017986), WD40 repeat (InterPro:IPR001680), WD40/YVTN repeat-like-containing domain (InterPro:IPR015943), WD40 repeat, subgroup (InterPro:IPR019781), G-protein beta WD-40 repeat, region (InterPro:IPR020472); BEST Arabidopsis thaliana protein match is: Transducin/WD40 repeat-like superfamily protein (TAIR:AT1G15850.1); Has 28564 Blast hits to 16034 proteins in 648 species: Archae - 58; Bacteria - 6462; Metazoa - 9394; Fungi - 6178; Plants - 3041; Viruses - 0; Other Eukaryotes - 3431 (source: NCBI BLink). & (gnl|cdd|35866 : 259.0) no description available & (gnl|cdd|29257 : 91.2) no description available & (reliability: 624.0) & (original description: no original description)'	'35.1':'not assigned.annotated':'Protein RAE1 OS=Arabidopsis thaliana (sp|q38942|rae1_arath : 312.0)'
Seu_jg19454.t1	ptg000008l	13269784	13296954	-	2564	GRV2_ARATH	DnaJ homolog subfamily C GRV2 (Protein GRAVITROPISM DEFECTIVE 2) (Protein GREEN FLUORESCENT SEED 2) (Protein KATAMARI2)	Arabidopsis thaliana (Mouse-ear cress)	2554	3626	0	A0A0K9QRS5_SPIOL	J domain-containing protein	Spinacia oleracea (Spinach)	2595	4368	0	XP_010687473.1	PREDICTED: dnaJ homolog subfamily C GRV2 isoform X1	Beta vulgaris subsp. vulgaris	2602	4385	0	K09533	DnaJ homolog subfamily C member 13	endoplasmic reticulum [GO:0005783]; endosome membrane [GO:0010008]; Golgi apparatus [GO:0005794]; intracellular membrane-bounded organelle [GO:0043231]; late endosome [GO:0005770]; late endosome membrane [GO:0031902]; peroxisome [GO:0005777]; trans-Golgi network [GO:0005802]; vacuolar membrane [GO:0005774]; vacuole [GO:0005773]; amyloplast organization [GO:0009660]; cell division [GO:0051301]; embryo development ending in seed dormancy [GO:0009793]; embryonic axis specification [GO:0000578]; endocytosis [GO:0006897]; endosome organization [GO:0007032]; late endosome to vacuole transport [GO:0045324]; negative gravitropism [GO:0009959]; phototropism [GO:0009638]; protein targeting to vacuole [GO:0006623]; receptor-mediated endocytosis [GO:0006898]; regulation of early endosome to late endosome transport [GO:2000641]; response to starvation [GO:0042594]; vacuole organization [GO:0007033]	amyloplast organization [GO:0009660]; cell division [GO:0051301]; embryo development ending in seed dormancy [GO:0009793]; embryonic axis specification [GO:0000578]; endocytosis [GO:0006897]; endosome organization [GO:0007032]; late endosome to vacuole transport [GO:0045324]; negative gravitropism [GO:0009959]; phototropism [GO:0009638]; protein targeting to vacuole [GO:0006623]; receptor-mediated endocytosis [GO:0006898]; regulation of early endosome to late endosome transport [GO:2000641]; response to starvation [GO:0042594]; vacuole organization [GO:0007033]		endoplasmic reticulum [GO:0005783]; endosome membrane [GO:0010008]; Golgi apparatus [GO:0005794]; intracellular membrane-bounded organelle [GO:0043231]; late endosome [GO:0005770]; late endosome membrane [GO:0031902]; peroxisome [GO:0005777]; trans-Golgi network [GO:0005802]; vacuolar membrane [GO:0005774]; vacuole [GO:0005773]	GO:0000578; GO:0005770; GO:0005773; GO:0005774; GO:0005777; GO:0005783; GO:0005794; GO:0005802; GO:0006623; GO:0006897; GO:0006898; GO:0007032; GO:0007033; GO:0009638; GO:0009660; GO:0009793; GO:0009959; GO:0010008; GO:0031902; GO:0042594; GO:0043231; GO:0045324; GO:0051301; GO:2000641	IPR011989;IPR001623;IPR025640;IPR016024;IPR036869;IPR044978;IPR045802	DnaJ domain;GYF domain 2;DnaJ homologue subfamily C, GRV2/DNAJC13	GO:0007032;GO:2000641	'20.2.1':'stress.abiotic.heat':'(at2g26890 : 3243.0) GRV2 has sequence similarity to the C. elegans protein RME-8 which is involved in endocytosis. grv2 mutants result in a reduction in gravitropic response in hypocotyls and shoots but do not affect root gravitropism. The mutants are defective in amyloplast sedimentation.; GRAVITROPISM DEFECTIVE 2 (GRV2); FUNCTIONS IN: binding, heat shock protein binding; INVOLVED IN: in 10 processes; LOCATED IN: in 6 components; EXPRESSED IN: 30 plant structures; EXPRESSED DURING: 14 growth stages; CONTAINS InterPro DOMAIN/s: Molecular chaperone, heat shock protein, Hsp40, DnaJ (InterPro:IPR015609), Heat shock protein DnaJ, N-terminal (InterPro:IPR001623), Armadillo-type fold (InterPro:IPR016024); Has 35333 Blast hits to 34131 proteins in 2444 species: Archae - 798; Bacteria - 22429; Metazoa - 974; Fungi - 991; Plants - 531; Viruses - 0; Other Eukaryotes - 9610 (source: NCBI BLink). & (gnl|cdd|37000 : 2584.0) no description available & (reliability: 6486.0) & (original description: no original description)'	'22.1.4.4':'Vesicle trafficking.anterograde trafficking.vacuolar protein sorting.co-chaperone (GRV2)':'vacuolar protein sorting co-chaperone (GRV2)'
Seu_jg19455.t1	ptg000008l	13302146	13309990	-	192	NAKR2_ARATH	Protein SODIUM POTASSIUM ROOT DEFECTIVE 2, NaKR2 (Heavy metal-associated plant protein 3, AtHPP03)	Arabidopsis thaliana (Mouse-ear cress)	259	105	8.26e-27	A0A5N6QPU3_9ROSI	HMA domain-containing protein	Carpinus fangiana	175	164	5.04e-48	XP_021751276.1	protein SODIUM POTASSIUM ROOT DEFECTIVE 1-like	Chenopodium quinoa	175	171	1.19e-50	K07213	copper chaperone	metal ion binding [GO:0046872]		metal ion binding [GO:0046872]		GO:0046872	IPR036163;IPR006121;IPR044526	Protein SODIUM POTASSIUM ROOT DEFECTIVE 1/2/3	GO:0046872	'15.2':'metal handling.binding, chelation and storage':'(at2g37390 : 99.8) Chloroplast-targeted copper chaperone protein; FUNCTIONS IN: metal ion binding; INVOLVED IN: metal ion transport; LOCATED IN: cellular_component unknown; EXPRESSED IN: 12 plant structures; EXPRESSED DURING: 7 growth stages; CONTAINS InterPro DOMAIN/s: Heavy metal transport/detoxification protein (InterPro:IPR006121); BEST Arabidopsis thaliana protein match is: Chloroplast-targeted copper chaperone protein (TAIR:AT3G53530.1). & (reliability: 199.6) & (original description: no original description)'	'35.1':'not assigned.annotated':'Protein SODIUM POTASSIUM ROOT DEFECTIVE 2 OS=Arabidopsis thaliana (sp|q58fz0|nakr2_arath : 99.8)'
Seu_jg19456.t1	ptg000008l	13314514	13317388	-	157																													'35.2':'not assigned.unknown':' no hits & (original description: no original description)'	'35.2':'not assigned.not annotated':' no hits & (original description: none)'
Seu_jg19457.t1	ptg000008l	13343332	13344558	-	142							A0A803MGK3_CHEQI	Uncharacterized protein	Chenopodium quinoa (Quinoa)	509	74.3	1.28e-12	XP_021853877.1	uncharacterized protein LOC110793322, partial	Spinacia oleracea	603	70.5	7.07e-11								IPR025724			'35.2':'not assigned.unknown':' no hits & (original description: no original description)'	'35.2':'not assigned.not annotated':' no hits & (original description: none)'
Seu_jg19458.t1	ptg000008l	13350145	13362791	+	779	XYL2_MEDSV	Beta-xylosidase/alpha-L-arabinofuranosidase 2 (Xylan 1,4-beta-xylosidase/Alpha-L-arabinofuranosidase 2, MsXyl2) [Includes: Beta-xylosidase, EC 3.2.1.37 (1,4-beta-D-xylan xylohydrolase) (Xylan 1,4-beta-xylosidase); Alpha-L-arabinofuranosidase, Arabinosidase, EC 3.2.1.55 ]	Medicago sativa subsp. varia (Alfalfa) (Medicago varia)	774	1155	0	A0A803MKF8_CHEQI	Fn3_like domain-containing protein	Chenopodium quinoa (Quinoa)	780	1353	0	XP_010687471.1	PREDICTED: beta-xylosidase/alpha-L-arabinofuranosidase 2	Beta vulgaris subsp. vulgaris	777	1384	0	K05349	beta-glucosidase [EC:3.2.1.21]	extracellular region [GO:0005576]; alpha-L-arabinofuranosidase activity [GO:0046556]; xylan 1,4-beta-xylosidase activity [GO:0009044]; xylan catabolic process [GO:0045493]	xylan catabolic process [GO:0045493]	alpha-L-arabinofuranosidase activity [GO:0046556]; xylan 1,4-beta-xylosidase activity [GO:0009044]	extracellular region [GO:0005576]	GO:0005576; GO:0009044; GO:0045493; GO:0046556	IPR002772;IPR036962;IPR001764;IPR013783;IPR017853;IPR026891;IPR044993;IPR036881	Glycoside hydrolase superfamily	GO:0004553;GO:0005975;GO:0009044;GO:0045493	'10.6.2':'cell wall.degradation.mannan-xylose-arabinose-fucose':'(at5g64570 : 1150.0) Encodes a beta-d-xylosidase that belongs to family 3 of glycoside hydrolases.; beta-D-xylosidase 4 (XYL4); FUNCTIONS IN: xylan 1,4-beta-xylosidase activity, hydrolase activity, hydrolyzing O-glycosyl compounds; INVOLVED IN: xylan catabolic process; LOCATED IN: apoplast, cell wall; EXPRESSED IN: 24 plant structures; EXPRESSED DURING: 13 growth stages; CONTAINS InterPro DOMAIN/s: Glycoside hydrolase, family 3, N-terminal (InterPro:IPR001764), Glycoside hydrolase, family 3, C-terminal (InterPro:IPR002772), Glycoside hydrolase, catalytic core (InterPro:IPR017853); BEST Arabidopsis thaliana protein match is: beta-xylosidase 3 (TAIR:AT5G09730.1); Has 1807 Blast hits to 1807 proteins in 277 species: Archae - 0; Bacteria - 0; Metazoa - 736; Fungi - 347; Plants - 385; Viruses - 0; Other Eukaryotes - 339 (source: NCBI BLink). & (p83344|xynb_prupe : 473.0) Putative beta-D-xylosidase (EC 3.2.1.-) (PpAz152) (Fragment) - Prunus persica (Peach) & (gnl|cdd|85134 : 195.0) no description available & (reliability: 2300.0) & (original description: no original description)'	'21.3.2.2.4.2':'Cell wall organisation.pectin.rhamnogalacturonan I.modification and degradation.alpha-L-arabinofuranosidase activities.bifunctional alpha-L-arabinofuranosidase and beta-D-xylosidase (BXL)':'bifunctional alpha-L-arabinofuranosidase and beta-D-xylosidase (BXL)'
Seu_jg19459.t1	ptg000008l	13363803	13365671	-	623	WRK19_ARATH	Probable WRKY transcription factor 19 (WRKY DNA-binding protein 19)	Arabidopsis thaliana (Mouse-ear cress)	1895	222	1.49e-60	A0A803MD42_CHEQI	Uncharacterized protein	Chenopodium quinoa (Quinoa)	635	929	0	XP_021751281.1	uncharacterized protein LOC110716938	Chenopodium quinoa	635	929	0			chloroplast envelope [GO:0009941]; nucleus [GO:0005634]; ADP binding [GO:0043531]; ATP binding [GO:0005524]; DNA-binding transcription factor activity [GO:0003700]; protein serine/threonine kinase activity [GO:0004674]; transcription cis-regulatory region binding [GO:0000976]; defense response [GO:0006952]; protein phosphorylation [GO:0006468]; signal transduction [GO:0007165]	defense response [GO:0006952]; protein phosphorylation [GO:0006468]; signal transduction [GO:0007165]	ADP binding [GO:0043531]; ATP binding [GO:0005524]; DNA-binding transcription factor activity [GO:0003700]; protein serine/threonine kinase activity [GO:0004674]; transcription cis-regulatory region binding [GO:0000976]	chloroplast envelope [GO:0009941]; nucleus [GO:0005634]	GO:0000976; GO:0003700; GO:0004674; GO:0005524; GO:0005634; GO:0006468; GO:0006952; GO:0007165; GO:0009941; GO:0043531				'35.1':'not assigned.no ontology':'(at5g64550 : 526.0) loricrin-related; BEST Arabidopsis thaliana protein match is: loricrin-related (TAIR:AT5G09670.1); Has 1807 Blast hits to 1807 proteins in 277 species: Archae - 0; Bacteria - 0; Metazoa - 736; Fungi - 347; Plants - 385; Viruses - 0; Other Eukaryotes - 339 (source: NCBI BLink). & (reliability: 1052.0) & (original description: no original description)'	'35.1':'not assigned.annotated':'Probable WRKY transcription factor 19 OS=Arabidopsis thaliana (sp|q9sz67|wrk19_arath : 249.0)'
Seu_jg19460.t1	ptg000008l	13383867	13386154	+	234	YG31B_YEAST	Transposon Ty3-G Gag-Pol polyprotein (Gag3-Pol3) (Transposon Ty3-1 TYA-TYB polyprotein) [Cleaved into: Capsid protein, CA (p24); Spacer peptide p3; Nucleocapsid protein p11, NC; Ty3 protease, PR, EC 3.4.23.- (p16); Spacer peptide J; Reverse transcriptase/ribonuclease H, RT, RT-RH, EC 2.7.7.49, EC 2.7.7.7, EC 3.1.26.4 (p55); Integrase p61, IN; Integrase p58, IN ]	Saccharomyces cerevisiae (strain ATCC 204508 / S288c) (Baker's yeast)	1547	50.8	4.54e-06	A0A5A7SYV5_CUCME	Pol protein	Cucumis melo var. makuwa	395	236	9.74e-73	XP_019103720.1	PREDICTED: uncharacterized protein LOC109134433	Beta vulgaris subsp. vulgaris	213	267	5.12e-87			cytoplasm [GO:0005737]; nucleus [GO:0005634]; retrotransposon nucleocapsid [GO:0000943]; aspartic-type endopeptidase activity [GO:0004190]; ATP binding [GO:0005524]; DNA binding [GO:0003677]; DNA-directed DNA polymerase activity [GO:0003887]; peptidase activity [GO:0008233]; ribonuclease activity [GO:0004540]; RNA binding [GO:0003723]; RNA-directed DNA polymerase activity [GO:0003964]; RNA-DNA hybrid ribonuclease activity [GO:0004523]; zinc ion binding [GO:0008270]; DNA integration [GO:0015074]; DNA recombination [GO:0006310]; proteolysis [GO:0006508]; transposition, RNA-mediated [GO:0032197]	DNA integration [GO:0015074]; DNA recombination [GO:0006310]; proteolysis [GO:0006508]; transposition, RNA-mediated [GO:0032197]	aspartic-type endopeptidase activity [GO:0004190]; ATP binding [GO:0005524]; DNA binding [GO:0003677]; DNA-directed DNA polymerase activity [GO:0003887]; peptidase activity [GO:0008233]; ribonuclease activity [GO:0004540]; RNA binding [GO:0003723]; RNA-directed DNA polymerase activity [GO:0003964]; RNA-DNA hybrid ribonuclease activity [GO:0004523]; zinc ion binding [GO:0008270]	cytoplasm [GO:0005737]; nucleus [GO:0005634]; retrotransposon nucleocapsid [GO:0000943]	GO:0000943; GO:0003677; GO:0003723; GO:0003887; GO:0003964; GO:0004190; GO:0004523; GO:0004540; GO:0005524; GO:0005634; GO:0005737; GO:0006310; GO:0006508; GO:0008233; GO:0008270; GO:0015074; GO:0032197	IPR016197			'35.2':'not assigned.unknown':' no hits & (original description: no original description)'	'35.2':'not assigned.not annotated':' no hits & (original description: none)'
Seu_jg19461.t1	ptg000008l	13405157	13406629	-	491	PDS_CAPAN	15-cis-phytoene desaturase, chloroplastic/chromoplastic, EC 1.3.5.5 (Phytoene dehydrogenase) (Phytoene desaturase)	Capsicum annuum (Capsicum pepper)	582	75.1	4.82e-13	A0A0K9QAN0_SPIOL	Amino_oxidase domain-containing protein	Spinacia oleracea (Spinach)	493	709	0	XP_021860943.1	phytoene dehydrogenase, chloroplastic/chromoplastic	Spinacia oleracea	493	711	0			chloroplast [GO:0009507]; chromoplast [GO:0009509]; membrane [GO:0016020]; phytoene dehydrogenase activity [GO:0016166]; carotene biosynthetic process [GO:0016120]; carotenoid biosynthetic process [GO:0016117]; response to herbicide [GO:0009635]	carotene biosynthetic process [GO:0016120]; carotenoid biosynthetic process [GO:0016117]; response to herbicide [GO:0009635]	phytoene dehydrogenase activity [GO:0016166]	chloroplast [GO:0009507]; chromoplast [GO:0009509]; membrane [GO:0016020]	GO:0009507; GO:0009509; GO:0009635; GO:0016020; GO:0016117; GO:0016120; GO:0016166	IPR036188;IPR002937	Amine oxidase	GO:0016491	'16.1.4':'secondary metabolism.isoprenoids.carotenoids':'(at3g09580 : 479.0) FAD/NAD(P)-binding oxidoreductase family protein; LOCATED IN: chloroplast, chloroplast envelope; EXPRESSED IN: 21 plant structures; EXPRESSED DURING: 13 growth stages; CONTAINS InterPro DOMAIN/s: Amine oxidase (InterPro:IPR002937); BEST Arabidopsis thaliana protein match is: Flavin containing amine oxidoreductase family (TAIR:AT5G14220.1); Has 2908 Blast hits to 2906 proteins in 704 species: Archae - 36; Bacteria - 1433; Metazoa - 261; Fungi - 51; Plants - 352; Viruses - 0; Other Eukaryotes - 775 (source: NCBI BLink). & (gnl|cdd|85554 : 150.0) no description available & (gnl|cdd|35252 : 86.6) no description available & (reliability: 958.0) & (original description: no original description)'	'35.2':'not assigned.not annotated':' no hits & (original description: none)'
Seu_jg19462.t1	ptg000008l	13408596	13425388	+	749	ARC5_ARATH	Dynamin-like protein ARC5, EC 3.6.5.5 (Dynamin-related protein 5B) (Protein ACCUMULATION AND REPLICATION OF CHLOROPLASTS 5, AtARC5)	Arabidopsis thaliana (Mouse-ear cress)	777	1111	0	A0A0K9R9P2_SPIOL	Dynamin-type G domain-containing protein	Spinacia oleracea (Spinach)	745	1371	0	XP_010687468.1	dynamin-like protein ARC5	Beta vulgaris subsp. vulgaris	755	1400	0			chloroplast [GO:0009507]; chloroplast outer membrane [GO:0009707]; cytoplasm [GO:0005737]; cytosol [GO:0005829]; extrinsic component of plastid membrane [GO:0035452]; membrane [GO:0016020]; microtubule [GO:0005874]; peroxisome [GO:0005777]; GTP binding [GO:0005525]; GTPase activity [GO:0003924]; identical protein binding [GO:0042802]; microtubule binding [GO:0008017]; chloroplast fission [GO:0010020]; circadian rhythm [GO:0007623]; peroxisome fission [GO:0016559]; response to gibberellin [GO:0009739]	chloroplast fission [GO:0010020]; circadian rhythm [GO:0007623]; peroxisome fission [GO:0016559]; response to gibberellin [GO:0009739]	GTP binding [GO:0005525]; GTPase activity [GO:0003924]; identical protein binding [GO:0042802]; microtubule binding [GO:0008017]	chloroplast [GO:0009507]; chloroplast outer membrane [GO:0009707]; cytoplasm [GO:0005737]; cytosol [GO:0005829]; extrinsic component of plastid membrane [GO:0035452]; membrane [GO:0016020]; microtubule [GO:0005874]; peroxisome [GO:0005777]	GO:0003924; GO:0005525; GO:0005737; GO:0005777; GO:0005829; GO:0005874; GO:0007623; GO:0008017; GO:0009507; GO:0009707; GO:0009739; GO:0010020; GO:0016020; GO:0016559; GO:0035452; GO:0042802	IPR045063;IPR030381;IPR022812;IPR027417;IPR001401	Dynamin;Dynamin, GTPase domain	GO:0005525;GO:0003924	'26.17':'misc.dynamin':'(at3g19720 : 1047.0) Encodes a novel chloroplast division protein. Mutants of exhibit defects in chloroplast constriction, have enlarged, dumbbell-shaped chloroplasts. The ARC5 gene product shares similarity with the dynamin family of GTPases, which mediate endocytosis, mitochondrial division, and other organellar fission and fusion events in eukaryotes. Phylogenetic analysis showed that ARC5 is related to a group of dynamin-like proteins unique to plants. A GFPñARC5 fusion protein localizes to a ring at the chloroplast division site. Chloroplast import and protease protection assays indicate that the ARC5 ring is positioned on the outer surface of the chloroplast. Facilitates separation of the two daughter chloroplasts.; ACCUMULATION AND REPLICATION OF CHLOROPLAST 5 (ARC5); FUNCTIONS IN: GTP binding, GTPase activity; INVOLVED IN: chloroplast fission, peroxisome fission; LOCATED IN: chloroplast outer membrane, peroxisome, chloroplast; EXPRESSED IN: 23 plant structures; EXPRESSED DURING: 13 growth stages; CONTAINS InterPro DOMAIN/s: Dynamin, GTPase domain (InterPro:IPR001401); BEST Arabidopsis thaliana protein match is: Dynamin related protein 5A (TAIR:AT1G53140.1). & (gnl|cdd|35667 : 202.0) no description available & (gnl|cdd|84713 : 120.0) no description available & (reliability: 2094.0) & (original description: no original description)'	'13.5.1.3':'Cell division.plastid division.contractile complex.dynamin-like protein (ARC5)':'plastid division dynamin-like protein (ARC5)'
Seu_jg19463.t1	ptg000008l	13431668	13432132	+	126																													'35.2':'not assigned.unknown':' no hits & (original description: no original description)'	'35.2':'not assigned.not annotated':' no hits & (original description: none)'
Seu_jg19464.t1	ptg000008l	13453526	13456737	+	196	NC104_ARATH	NAC domain-containing protein 104, ANAC104 (Protein XYLEM NAC DOMAIN 1)	Arabidopsis thaliana (Mouse-ear cress)	187	234	5.4e-78	A0A1B2RWF3_9CARY	NAC transcription factor 42	Haloxylon ammodendron	193	301	6.61e-102	AOC59215.1	NAC transcription factor 42	Haloxylon ammodendron	193	301	1.48e-101			nucleus [GO:0005634]; DNA binding [GO:0003677]; DNA-binding transcription factor activity [GO:0003700]; regulation of programmed cell death [GO:0043067]; shoot system development [GO:0048367]; system development [GO:0048731]; xylem development [GO:0010089]	regulation of programmed cell death [GO:0043067]; shoot system development [GO:0048367]; system development [GO:0048731]; xylem development [GO:0010089]	DNA binding [GO:0003677]; DNA-binding transcription factor activity [GO:0003700]	nucleus [GO:0005634]	GO:0003677; GO:0003700; GO:0005634; GO:0010089; GO:0043067; GO:0048367; GO:0048731	IPR003441;IPR036093	NAC domain;NAC domain superfamily	GO:0003677;GO:0006355	'33.99':'development.unspecified':'(at5g64530 : 210.0) xylem NAC domain 1 (XND1); CONTAINS InterPro DOMAIN/s: No apical meristem (NAM) protein (InterPro:IPR003441); BEST Arabidopsis thaliana protein match is: NAC domain containing protein 25 (TAIR:AT1G61110.1); Has 2741 Blast hits to 2738 proteins in 73 species: Archae - 0; Bacteria - 0; Metazoa - 0; Fungi - 0; Plants - 2741; Viruses - 0; Other Eukaryotes - 0 (source: NCBI BLink). & (gnl|cdd|66085 : 128.0) no description available & (q52qh4|nac68_orysa : 115.0) NAC domain-containing protein 68 (ONAC068) - Oryza sativa (Rice) & (reliability: 420.0) & (original description: no original description)'	'15.5.17':'RNA biosynthesis.transcriptional regulation.transcription factor (NAC)':'transcription factor (NAC)'
Seu_jg19465.t1	ptg000008l	13460034	13460687	-	108	TRA1_MAIZE	Putative AC transposase (ORFA)	Zea mays (Maize)	807	45.1	2.24e-05	A0A0J8DW62_BETVV	Dimer_Tnp_hAT domain-containing protein	Beta vulgaris subsp. vulgaris (Beet)	107	103	2.23e-26	KMS95070.1	hypothetical protein BVRB_012740 isoform B	Beta vulgaris subsp. vulgaris	107	103	4.99e-26			DNA binding [GO:0003677]; protein dimerization activity [GO:0046983]; DNA recombination [GO:0006310]; transposition [GO:0032196]	DNA recombination [GO:0006310]; transposition [GO:0032196]	DNA binding [GO:0003677]; protein dimerization activity [GO:0046983]		GO:0003677; GO:0006310; GO:0032196; GO:0046983	IPR008906		GO:0046983	'35.2':'not assigned.unknown':' no hits & (original description: no original description)'	'35.2':'not assigned.not annotated':' no hits & (original description: none)'
Seu_jg19465.t2	ptg000008l	13460034	13462195	-	137	TRA1_MAIZE	Putative AC transposase (ORFA)	Zea mays (Maize)	807	45.4	3.62e-05	A0A0J8DW62_BETVV	Dimer_Tnp_hAT domain-containing protein	Beta vulgaris subsp. vulgaris (Beet)	107	103	4.79e-26	KMS95070.1	hypothetical protein BVRB_012740 isoform B	Beta vulgaris subsp. vulgaris	107	103	1.07e-25			DNA binding [GO:0003677]; protein dimerization activity [GO:0046983]; DNA recombination [GO:0006310]; transposition [GO:0032196]	DNA recombination [GO:0006310]; transposition [GO:0032196]	DNA binding [GO:0003677]; protein dimerization activity [GO:0046983]		GO:0003677; GO:0006310; GO:0032196; GO:0046983	IPR008906		GO:0046983	'35.2':'not assigned.unknown':' no hits & (original description: no original description)'	'35.2':'not assigned.not annotated':' no hits & (original description: none)'
Seu_jg19466.t1	ptg000008l	13462214	13463477	-	85																													'35.2':'not assigned.unknown':' no hits & (original description: no original description)'	'35.2':'not assigned.not annotated':' no hits & (original description: none)'
Seu_jg19467.t1	ptg000008l	13465978	13471129	-	192	PCR10_ARATH	Protein PLANT CADMIUM RESISTANCE 10, AtPCR10	Arabidopsis thaliana (Mouse-ear cress)	190	216	3.65e-71	A0A0K9RKW9_SPIOL	Uncharacterized protein	Spinacia oleracea (Spinach)	190	282	2.47e-94	XP_010687462.1	PREDICTED: protein PLANT CADMIUM RESISTANCE 10	Beta vulgaris subsp. vulgaris	193	290	5.33e-97			integral component of membrane [GO:0016021]			integral component of membrane [GO:0016021]	GO:0016021	IPR006461			'35.1':'not assigned.no ontology':'(at2g40935 : 202.0) PLAC8 family protein; FUNCTIONS IN: molecular_function unknown; INVOLVED IN: biological_process unknown; EXPRESSED IN: 22 plant structures; EXPRESSED DURING: 13 growth stages; CONTAINS InterPro DOMAIN/s: Protein of unknown function Cys-rich (InterPro:IPR006461); BEST Arabidopsis thaliana protein match is: PLAC8 family protein (TAIR:AT3G18470.1); Has 30201 Blast hits to 17322 proteins in 780 species: Archae - 12; Bacteria - 1396; Metazoa - 17338; Fungi - 3422; Plants - 5037; Viruses - 0; Other Eukaryotes - 2996 (source: NCBI BLink). & (gnl|cdd|86720 : 92.7) no description available & (reliability: 404.0) & (original description: no original description)'	'35.1':'not assigned.annotated':'Protein PLANT CADMIUM RESISTANCE 10 OS=Arabidopsis thaliana (sp|q8s8t8|pcr10_arath : 202.0)'
Seu_jg19468.t1	ptg000008l	13471153	13482707	-	465	TBL5_ARATH	Protein trichome birefringence-like 5	Arabidopsis thaliana (Mouse-ear cress)	485	486	2.05e-168	A0A0K9RMT0_SPIOL	PMR5N domain-containing protein	Spinacia oleracea (Spinach)	490	655	0	XP_010687461.1	PREDICTED: protein trichome birefringence-like 5	Beta vulgaris subsp. vulgaris	466	662	0	K23877	xyloglucan O-acetyltransferase	Golgi apparatus [GO:0005794]; integral component of membrane [GO:0016021]; O-acetyltransferase activity [GO:0016413]		O-acetyltransferase activity [GO:0016413]	Golgi apparatus [GO:0005794]; integral component of membrane [GO:0016021]	GO:0005794; GO:0016021; GO:0016413	IPR029962;IPR026057;IPR025846;IPR029970		GO:0016413;GO:0016740	'35.2':'not assigned.unknown':'(at5g20590 : 493.0) Encodes a member of the TBL (TRICHOME BIREFRINGENCE-LIKE) gene family containing a plant-specific DUF231 (domain of unknown function) domain. TBL gene family has 46 members, two of which (TBR/AT5G06700 and TBL3/AT5G01360) have been shown to be involved in the synthesis and deposition of secondary wall cellulose, presumably by influencing the esterification state of pectic polymers. A nomenclature for this gene family has been proposed (Volker Bischoff & Wolf Scheible, 2010, personal communication).; TRICHOME BIREFRINGENCE-LIKE 5 (TBL5); INVOLVED IN: biological_process unknown; LOCATED IN: endomembrane system; EXPRESSED IN: 23 plant structures; EXPRESSED DURING: 14 growth stages; CONTAINS InterPro DOMAIN/s: Protein of unknown function DUF231, plant (InterPro:IPR004253); BEST Arabidopsis thaliana protein match is: Plant protein of unknown function (DUF828) (TAIR:AT1G60790.1); Has 1351 Blast hits to 1334 proteins in 30 species: Archae - 0; Bacteria - 0; Metazoa - 0; Fungi - 0; Plants - 1350; Viruses - 0; Other Eukaryotes - 1 (source: NCBI BLink). & (gnl|cdd|72785 : 99.7) no description available & (reliability: 986.0) & (original description: no original description)'	'35.1':'not assigned.annotated':'Protein trichome birefringence-like 5 OS=Arabidopsis thaliana (sp|f4k5k4|tbl5_arath : 493.0)'
Seu_jg19469.t1	ptg000008l	13494618	13495033	+	107							A0A0K9RKU9_SPIOL	Uncharacterized protein	Spinacia oleracea (Spinach)	118	120	6.85e-33	KNA20131.1	hypothetical protein SOVF_054620	Spinacia oleracea	118	120	1.53e-32											'35.2':'not assigned.unknown':' no hits & (original description: no original description)'	'35.2':'not assigned.not annotated':' no hits & (original description: none)'
Seu_jg19470.t1	ptg000008l	13495704	13503257	-	787	NO66_DROPE	Bifunctional lysine-specific demethylase and histidyl-hydroxylase NO66, EC 1.14.11.-, EC 1.14.11.27 (Histone lysine demethylase NO66)	Drosophila persimilis (Fruit fly)	687	84.3	1.65e-15	A0A0K9RKW7_SPIOL	Bifunctional lysine-specific demethylase and histidyl-hydroxylase, EC 1.14.11.-	Spinacia oleracea (Spinach)	779	1060	0	XP_010687459.1	PREDICTED: uncharacterized protein LOC104901568	Beta vulgaris subsp. vulgaris	765	1071	0			nucleus [GO:0005634]; 2-oxoglutarate-dependent dioxygenase activity [GO:0016706]; histone H3-di/monomethyl-lysine-36 demethylase activity [GO:0140680]; histone H3-methyl-lysine-36 demethylase activity [GO:0051864]; histone H3-tri/di/monomethyl-lysine-4 demethylase activity [GO:0034647]; iron ion binding [GO:0005506]; chromatin organization [GO:0006325]; histone H3-K36 demethylation [GO:0070544]; histone H3-K4 demethylation [GO:0034720]; negative regulation of transcription, DNA-templated [GO:0045892]	chromatin organization [GO:0006325]; histone H3-K36 demethylation [GO:0070544]; histone H3-K4 demethylation [GO:0034720]; negative regulation of transcription, DNA-templated [GO:0045892]	2-oxoglutarate-dependent dioxygenase activity [GO:0016706]; histone H3-di/monomethyl-lysine-36 demethylase activity [GO:0140680]; histone H3-methyl-lysine-36 demethylase activity [GO:0051864]; histone H3-tri/di/monomethyl-lysine-4 demethylase activity [GO:0034647]; iron ion binding [GO:0005506]	nucleus [GO:0005634]	GO:0005506; GO:0005634; GO:0006325; GO:0016706; GO:0034647; GO:0034720; GO:0045892; GO:0051864; GO:0070544; GO:0140680	IPR003347;IPR039994;IPR016024;IPR013109	JmjC domain		'35.2':'not assigned.unknown':' (original description: no original description)'	'35.2':'not assigned.not annotated':' no hits & (original description: none)'
Seu_jg19471.t1	ptg000008l	13555076	13560220	+	491	HPL_SOLLC	Fatty acid hydroperoxide lyase, chloroplastic, LeHPL, EC 4.2.99.- (Cytochrome P450 74B)	Solanum lycopersicum (Tomato) (Lycopersicon esculentum)	476	605	0	A0A0K9R2G3_SPIOL	Uncharacterized protein	Spinacia oleracea (Spinach)	493	774	0	XP_021860932.1	fatty acid hydroperoxide lyase, chloroplastic	Spinacia oleracea	493	774	0	K10528	hydroperoxide lyase [EC:4.1.2.-]	chloroplast outer membrane [GO:0009707]; integral component of membrane [GO:0016021]; heme binding [GO:0020037]; iron ion binding [GO:0005506]; lyase activity [GO:0016829]; monooxygenase activity [GO:0004497]; oxidoreductase activity [GO:0016491]; oxidoreductase activity, acting on paired donors, with incorporation or reduction of molecular oxygen [GO:0016705]; defense response [GO:0006952]; fatty acid biosynthetic process [GO:0006633]; oxylipin biosynthetic process [GO:0031408]; sterol metabolic process [GO:0016125]	defense response [GO:0006952]; fatty acid biosynthetic process [GO:0006633]; oxylipin biosynthetic process [GO:0031408]; sterol metabolic process [GO:0016125]	heme binding [GO:0020037]; iron ion binding [GO:0005506]; lyase activity [GO:0016829]; monooxygenase activity [GO:0004497]; oxidoreductase activity [GO:0016491]; oxidoreductase activity, acting on paired donors, with incorporation or reduction of molecular oxygen [GO:0016705]	chloroplast outer membrane [GO:0009707]; integral component of membrane [GO:0016021]	GO:0004497; GO:0005506; GO:0006633; GO:0006952; GO:0009707; GO:0016021; GO:0016125; GO:0016491; GO:0016705; GO:0016829; GO:0020037; GO:0031408	IPR036396;IPR002403;IPR001128	Cytochrome P450 superfamily;Cytochrome P450	GO:0004497;GO:0005506;GO:0016705;GO:0020037	'26.10':'misc.cytochrome P450':'(at4g15440 : 424.0) Encodes a hydroperoxide lyase. Also a member of the CYP74B cytochrome p450 family. In the ecotype Columbia (Col) the gene contains a 10-nucleotide deletion in its first exon that causes it to code for a truncated protein that results in a non-functional hydroperoxide lyase.; hydroperoxide lyase 1 (HPL1); FUNCTIONS IN: electron carrier activity, monooxygenase activity, iron ion binding, heme binding; INVOLVED IN: fatty acid metabolic process, response to wounding; LOCATED IN: chloroplast envelope; EXPRESSED IN: 22 plant structures; EXPRESSED DURING: 13 growth stages; CONTAINS InterPro DOMAIN/s: Cytochrome P450 (InterPro:IPR001128), Cytochrome P450, E-class, group IV (InterPro:IPR002403); BEST Arabidopsis thaliana protein match is: allene oxide synthase (TAIR:AT5G42650.1); Has 6712 Blast hits to 6702 proteins in 615 species: Archae - 25; Bacteria - 392; Metazoa - 3265; Fungi - 548; Plants - 2246; Viruses - 0; Other Eukaryotes - 236 (source: NCBI BLink). & (q7y0c8|c74a1_orysa : 311.0) Cytochrome P450 74A1, chloroplast precursor (EC 4.2.1.92) (Allene oxide synthase 1) (Hydroperoxide dehydrase 1) - Oryza sativa (Rice) & (reliability: 848.0) & (original description: no original description)'	'35.1':'not assigned.annotated':'Fatty acid hydroperoxide lyase, chloroplastic OS=Solanum lycopersicum (sp|k4cf70|hpl_sollc : 559.0)'
Seu_jg19472.t1	ptg000008l	13566285	13571409	+	340	COAC2_ARATH	Mitochondrial carrier protein CoAc2 (AtCoAc2) (Mitochondrial coenzyme A transporter CoAc2)	Arabidopsis thaliana (Mouse-ear cress)	331	446	4.07e-157	A0A0K9QI47_SPIOL	Uncharacterized protein	Spinacia oleracea (Spinach)	333	546	0	XP_010687456.1	PREDICTED: mitochondrial substrate carrier family protein P isoform X1	Beta vulgaris subsp. vulgaris	338	557	0	K15084	solute carrier family 25 (mitochondrial carrier protein), member 16	integral component of membrane [GO:0016021]; mitochondrial inner membrane [GO:0005743]; mitochondrion [GO:0005739]; coenzyme A transmembrane transporter activity [GO:0015228]; mitochondrial coenzyme A transmembrane transport [GO:1990559]	mitochondrial coenzyme A transmembrane transport [GO:1990559]	coenzyme A transmembrane transporter activity [GO:0015228]	integral component of membrane [GO:0016021]; mitochondrial inner membrane [GO:0005743]; mitochondrion [GO:0005739]	GO:0005739; GO:0005743; GO:0015228; GO:0016021; GO:1990559	IPR002067;IPR018108;IPR002167;IPR023395	Mitochondrial carrier protein;Mitochondrial substrate/solute carrier;Graves disease carrier protein;Mitochondrial carrier domain superfamily	GO:0055085;GO:0005743	'34.9':'transport.metabolite transporters at the mitochondrial membrane':'(at4g26180 : 421.0) Mitochondrial substrate carrier family protein; FUNCTIONS IN: binding, transporter activity; INVOLVED IN: transport, mitochondrial transport, transmembrane transport; LOCATED IN: mitochondrial inner membrane, membrane; EXPRESSED IN: 9 plant structures; EXPRESSED DURING: M germinated pollen stage, 4 anthesis, petal differentiation and expansion stage, E expanded cotyledon stage, D bilateral stage; CONTAINS InterPro DOMAIN/s: Mitochondrial carrier protein (InterPro:IPR002067), Mitochondrial substrate carrier (InterPro:IPR001993), Mitochondrial substrate/solute carrier (InterPro:IPR018108), Adenine nucleotide translocator 1 (InterPro:IPR002113); BEST Arabidopsis thaliana protein match is: Mitochondrial substrate carrier family protein (TAIR:AT1G14560.1); Has 27152 Blast hits to 14144 proteins in 467 species: Archae - 0; Bacteria - 0; Metazoa - 12042; Fungi - 7753; Plants - 4485; Viruses - 3; Other Eukaryotes - 2869 (source: NCBI BLink). & (gnl|cdd|35971 : 300.0) no description available & (p27080|adt_chlre : 134.0) ADP,ATP carrier protein (ADP/ATP translocase) (Adenine nucleotide translocator) (ANT) - Chlamydomonas reinhardtii & (gnl|cdd|84566 : 90.7) no description available & (reliability: 842.0) & (original description: no original description)'	'24.2.13':'Solute transport.carrier-mediated transport.solute transporter (MTCC)':'solute transporter (MTCC)'
Seu_jg19473.t1	ptg000008l	13572668	13574206	-	272	CHI5_ARATH	Endochitinase EP3, EC 3.2.1.14 (Chitinase class IV, AtchitIV) (Protein HOMOLOG OF CARROT EP3-3 CHITINASE, AtEP3)	Arabidopsis thaliana (Mouse-ear cress)	273	335	1.24e-115	A0A803MD60_CHEQI	Chitin-binding type-1 domain-containing protein	Chenopodium quinoa (Quinoa)	271	444	4.91e-156	XP_021751181.1	endochitinase EP3-like	Chenopodium quinoa	271	444	1.1e-155			chitin binding [GO:0008061]; chitinase activity [GO:0004568]; cell wall macromolecule catabolic process [GO:0016998]; chitin catabolic process [GO:0006032]; defense response [GO:0006952]; polysaccharide catabolic process [GO:0000272]; response to bacterium [GO:0009617]; response to wounding [GO:0009611]; somatic embryogenesis [GO:0010262]	cell wall macromolecule catabolic process [GO:0016998]; chitin catabolic process [GO:0006032]; defense response [GO:0006952]; polysaccharide catabolic process [GO:0000272]; response to bacterium [GO:0009617]; response to wounding [GO:0009611]; somatic embryogenesis [GO:0010262]	chitin binding [GO:0008061]; chitinase activity [GO:0004568]		GO:0000272; GO:0004568; GO:0006032; GO:0006952; GO:0008061; GO:0009611; GO:0009617; GO:0010262; GO:0016998	IPR001002;IPR000726;IPR036861;IPR016283;IPR018371;IPR023346	Glycoside hydrolase, family 19, catalytic;Glycoside hydrolase, family 19	GO:0008061;GO:0004568;GO:0006032;GO:0016998;GO:0005975	'20.1':'stress.biotic':'(at3g54420 : 319.0) encodes an EP3 chitinase that is expressed during somatic embryogenesis in 'nursing' cells surrounding the embryos but not in embryos themselves. The gene is also expressed in mature pollen and growing pollen tubes until they enter the receptive synergid, but not in endosperm and integuments as in carrot. Post-embryonically, expression is found in hydathodes, stipules, root epidermis and emerging root hairs.; homolog of carrot EP3-3 chitinase (EP3); FUNCTIONS IN: chitinase activity; INVOLVED IN: somatic embryogenesis, plant-type hypersensitive response; LOCATED IN: cell wall; EXPRESSED IN: 18 plant structures; EXPRESSED DURING: 6 growth stages; CONTAINS InterPro DOMAIN/s: Chitin-binding, type 1, conserved site (InterPro:IPR018371), Glycoside hydrolase, family 19 (InterPro:IPR016283), Chitin-binding, type 1 (InterPro:IPR001002), Glycoside hydrolase, family 19, catalytic (InterPro:IPR000726); BEST Arabidopsis thaliana protein match is: Chitinase family protein (TAIR:AT2G43590.1); Has 2660 Blast hits to 2432 proteins in 504 species: Archae - 0; Bacteria - 547; Metazoa - 34; Fungi - 178; Plants - 1776; Viruses - 22; Other Eukaryotes - 103 (source: NCBI BLink). & (p29022|chia_maize : 292.0) Endochitinase A precursor (EC 3.2.1.14) (Seed chitinase A) - Zea mays (Maize) & (gnl|cdd|29557 : 265.0) no description available & (gnl|cdd|39939 : 231.0) no description available & (reliability: 638.0) & (original description: no original description)'	'35.1':'not assigned.annotated':'Endochitinase EP3 OS=Arabidopsis thaliana (sp|q9m2u5|chi5_arath : 319.0)'
Seu_jg19474.t1	ptg000008l	13586903	13589255	-	278	CHI5_ARATH	Endochitinase EP3, EC 3.2.1.14 (Chitinase class IV, AtchitIV) (Protein HOMOLOG OF CARROT EP3-3 CHITINASE, AtEP3)	Arabidopsis thaliana (Mouse-ear cress)	273	365	4.23e-127	A0A803MKI2_CHEQI	Chitin-binding type-1 domain-containing protein	Chenopodium quinoa (Quinoa)	274	454	8.88e-160	XP_021750977.1	endochitinase EP3-like	Chenopodium quinoa	274	454	1.98e-159			chitin binding [GO:0008061]; chitinase activity [GO:0004568]; cell wall macromolecule catabolic process [GO:0016998]; chitin catabolic process [GO:0006032]; defense response [GO:0006952]; polysaccharide catabolic process [GO:0000272]; response to bacterium [GO:0009617]; response to wounding [GO:0009611]; somatic embryogenesis [GO:0010262]	cell wall macromolecule catabolic process [GO:0016998]; chitin catabolic process [GO:0006032]; defense response [GO:0006952]; polysaccharide catabolic process [GO:0000272]; response to bacterium [GO:0009617]; response to wounding [GO:0009611]; somatic embryogenesis [GO:0010262]	chitin binding [GO:0008061]; chitinase activity [GO:0004568]		GO:0000272; GO:0004568; GO:0006032; GO:0006952; GO:0008061; GO:0009611; GO:0009617; GO:0010262; GO:0016998	IPR001002;IPR036861;IPR000726;IPR018371;IPR023346;IPR016283	Glycoside hydrolase, family 19, catalytic;Glycoside hydrolase, family 19	GO:0008061;GO:0004568;GO:0006032;GO:0016998;GO:0005975	'20.1':'stress.biotic':'(at3g54420 : 306.0) encodes an EP3 chitinase that is expressed during somatic embryogenesis in 'nursing' cells surrounding the embryos but not in embryos themselves. The gene is also expressed in mature pollen and growing pollen tubes until they enter the receptive synergid, but not in endosperm and integuments as in carrot. Post-embryonically, expression is found in hydathodes, stipules, root epidermis and emerging root hairs.; homolog of carrot EP3-3 chitinase (EP3); FUNCTIONS IN: chitinase activity; INVOLVED IN: somatic embryogenesis, plant-type hypersensitive response; LOCATED IN: cell wall; EXPRESSED IN: 18 plant structures; EXPRESSED DURING: 6 growth stages; CONTAINS InterPro DOMAIN/s: Chitin-binding, type 1, conserved site (InterPro:IPR018371), Glycoside hydrolase, family 19 (InterPro:IPR016283), Chitin-binding, type 1 (InterPro:IPR001002), Glycoside hydrolase, family 19, catalytic (InterPro:IPR000726); BEST Arabidopsis thaliana protein match is: Chitinase family protein (TAIR:AT2G43590.1); Has 2660 Blast hits to 2432 proteins in 504 species: Archae - 0; Bacteria - 547; Metazoa - 34; Fungi - 178; Plants - 1776; Viruses - 22; Other Eukaryotes - 103 (source: NCBI BLink). & (p27054|chi4_phavu : 283.0) Endochitinase PR4 precursor (EC 3.2.1.14) - Phaseolus vulgaris (Kidney bean) (French bean) & (gnl|cdd|29557 : 276.0) no description available & (gnl|cdd|39939 : 249.0) no description available & (reliability: 612.0) & (original description: no original description)'	'35.1':'not assigned.annotated':'Endochitinase EP3 OS=Arabidopsis thaliana (sp|q9m2u5|chi5_arath : 306.0)'
Seu_jg19475.t1	ptg000008l	13594860	13603502	-	382	ET2_ARATH	Protein EFFECTOR OF TRANSCRIPTION 2, AtET2	Arabidopsis thaliana (Mouse-ear cress)	483	277	4.89e-88	A0A803MKI3_CHEQI	Uncharacterized protein	Chenopodium quinoa (Quinoa)	422	487	1.03e-168	XP_021750979.1	protein EFFECTOR OF TRANSCRIPTION 2-like isoform X1	Chenopodium quinoa	395	509	2e-177			cytoplasm [GO:0005737]; nucleus [GO:0005634]; supercoiled DNA binding [GO:0097100]; DNA methylation [GO:0006306]; negative regulation of transcription, DNA-templated [GO:0045892]; regulation of seed dormancy process [GO:2000033]; xylem development [GO:0010089]	DNA methylation [GO:0006306]; negative regulation of transcription, DNA-templated [GO:0045892]; regulation of seed dormancy process [GO:2000033]; xylem development [GO:0010089]	supercoiled DNA binding [GO:0097100]	cytoplasm [GO:0005737]; nucleus [GO:0005634]	GO:0005634; GO:0005737; GO:0006306; GO:0010089; GO:0045892; GO:0097100; GO:2000033	IPR038909	Protein effector of transcription	GO:0003677;GO:0006355	'28.1':'DNA.synthesis/chromatin structure':'(at5g56780 : 268.0) effector of transcription2 (ET2); BEST Arabidopsis thaliana protein match is: unknown protein (TAIR:AT4G26170.1); Has 86 Blast hits to 52 proteins in 16 species: Archae - 0; Bacteria - 0; Metazoa - 0; Fungi - 0; Plants - 86; Viruses - 0; Other Eukaryotes - 0 (source: NCBI BLink). & (reliability: 536.0) & (original description: no original description)'	'15.5.39':'RNA biosynthesis.transcriptional regulation.transcription factor (HRT)':'transcription factor (HRT)'
Seu_jg19476.t1	ptg000008l	13608669	13614917	+	661	PERK9_ARATH	Proline-rich receptor-like protein kinase PERK9, EC 2.7.11.1 (Proline-rich extensin-like receptor kinase 9, AtPERK9)	Arabidopsis thaliana (Mouse-ear cress)	708	322	2.57e-99	A0A0K9QM43_SPIOL	Protein kinase domain-containing protein	Spinacia oleracea (Spinach)	658	1097	0	XP_021750899.1	inactive protein kinase SELMODRAFT_444075-like	Chenopodium quinoa	661	1133	0			integral component of membrane [GO:0016021]; plasma membrane [GO:0005886]; ATP binding [GO:0005524]; protein kinase binding [GO:0019901]; protein serine kinase activity [GO:0106310]; protein serine/threonine kinase activity [GO:0004674]; transmembrane receptor protein tyrosine kinase activity [GO:0004714]; cellular response to hypoxia [GO:0071456]; protein phosphorylation [GO:0006468]	cellular response to hypoxia [GO:0071456]; protein phosphorylation [GO:0006468]	ATP binding [GO:0005524]; protein kinase binding [GO:0019901]; protein serine kinase activity [GO:0106310]; protein serine/threonine kinase activity [GO:0004674]; transmembrane receptor protein tyrosine kinase activity [GO:0004714]	integral component of membrane [GO:0016021]; plasma membrane [GO:0005886]	GO:0004674; GO:0004714; GO:0005524; GO:0005886; GO:0006468; GO:0016021; GO:0019901; GO:0071456; GO:0106310	IPR014729;IPR000719;IPR008266;IPR011009;IPR045271	Protein kinase domain	GO:0004672;GO:0005524;GO:0006468;GO:0004714	'30.2.22':'signalling.receptor kinases.proline extensin like':'(at3g13690 : 679.0) Protein kinase protein with adenine nucleotide alpha hydrolases-like domain; FUNCTIONS IN: protein tyrosine kinase activity, protein kinase activity, kinase activity, ATP binding; INVOLVED IN: protein amino acid phosphorylation; LOCATED IN: cellular_component unknown; EXPRESSED IN: 23 plant structures; EXPRESSED DURING: 13 growth stages; CONTAINS InterPro DOMAIN/s: Protein kinase, catalytic domain (InterPro:IPR000719), Tyrosine-protein kinase, active site (InterPro:IPR008266), Serine-threonine/tyrosine-protein kinase (InterPro:IPR001245), Protein kinase-like domain (InterPro:IPR011009); BEST Arabidopsis thaliana protein match is: Protein kinase protein with adenine nucleotide alpha hydrolases-like domain (TAIR:AT1G55200.1); Has 113730 Blast hits to 112457 proteins in 4634 species: Archae - 101; Bacteria - 13731; Metazoa - 41958; Fungi - 9110; Plants - 32440; Viruses - 341; Other Eukaryotes - 16049 (source: NCBI BLink). & (gnl|cdd|36401 : 382.0) no description available & (q8lkz1|nork_pea : 220.0) Nodulation receptor kinase precursor (EC 2.7.11.1) - Pisum sativum (Garden pea) & (gnl|cdd|29142 : 156.0) no description available & (reliability: 1358.0) & (original description: no original description)'	'18.4.1.32':'Protein modification.phosphorylation.TKL protein kinase superfamily.protein kinase (PERK-related)':'protein kinase (PERK-related)'
Seu_jg19477.t1	ptg000008l	13617941	13623421	+	330	LPXA_ARATH	Probable acyl-[acyl-carrier-protein]--UDP-N-acetylglucosamine O-acyltransferase, mitochondrial, UDP-N-acetylglucosamine acyltransferase, EC 2.3.1.129 (Protein LIPID X A, AtLpxA)	Arabidopsis thaliana (Mouse-ear cress)	336	465	8.14e-165	A0A0K9QM57_SPIOL	Acetyltransf_11 domain-containing protein	Spinacia oleracea (Spinach)	334	583	0	XP_021751201.1	probable acyl-	acyl-carrier-protein--UDP-N-acetylglucosamine O-acyltransferase, mitochondrial isoform X1	335	597	0	K00677	UDP-N-acetylglucosamine acyltransferase [EC:2.3.1.129]	mitochondrion [GO:0005739]; acyl-[acyl-carrier-protein]-UDP-N-acetylglucosamine O-acyltransferase activity [GO:0008780]; lipid A biosynthetic process [GO:0009245]; lipid X metabolic process [GO:2001289]	lipid A biosynthetic process [GO:0009245]; lipid X metabolic process [GO:2001289]	acyl-[acyl-carrier-protein]-UDP-N-acetylglucosamine O-acyltransferase activity [GO:0008780]	mitochondrion [GO:0005739]	GO:0005739; GO:0008780; GO:0009245; GO:2001289	IPR029098;IPR010137;IPR001451;IPR011004;IPR037157	Hexapeptide repeat	GO:0008610;GO:0008780	'35.1':'not assigned.no ontology':'(at4g29540 : 462.0) bacterial transferase hexapeptide repeat-containing protein; FUNCTIONS IN: acyl-[acyl-carrier-protein]-UDP-N-acetylglucosamine O-acyltransferase activity, transferase activity; INVOLVED IN: lipid biosynthetic process; EXPRESSED IN: 7 plant structures; EXPRESSED DURING: 6 growth stages; CONTAINS InterPro DOMAIN/s: Trimeric LpxA-like (InterPro:IPR011004), Bacterial transferase hexapeptide repeat (InterPro:IPR001451), Acyl-[acyl-carrier-protein]--UDP-N-acetylglucosamine O-acyltransferase (InterPro:IPR010137); BEST Arabidopsis thaliana protein match is: Trimeric LpxA-like enzymes superfamily protein (TAIR:AT4G05210.1); Has 35333 Blast hits to 34131 proteins in 2444 species: Archae - 798; Bacteria - 22429; Metazoa - 974; Fungi - 991; Plants - 531; Viruses - 0; Other Eukaryotes - 9610 (source: NCBI BLink). & (gnl|cdd|81502 : 292.0) no description available & (reliability: 924.0) & (original description: no original description)'	'5.6.1':'Lipid metabolism.lipid-A biosynthesis.UDP-N-acetylglucosamine O-acyltransferase (LpxA)':'UDP-N-acetylglucosamine O-acyltransferase (LpxA)'
Seu_jg19478.t1	ptg000008l	13627123	13632755	-	480	Y1686_ARATH	Uncharacterized membrane protein At1g16860	Arabidopsis thaliana (Mouse-ear cress)	474	717	0	A0A803MKI6_CHEQI	Uncharacterized protein	Chenopodium quinoa (Quinoa)	478	944	0	XP_021751061.1	uncharacterized membrane protein At1g16860-like	Chenopodium quinoa	478	944	0			integral component of membrane [GO:0016021]; plasma membrane [GO:0005886]; negative regulation of cellulose biosynthetic process [GO:2001007]	negative regulation of cellulose biosynthetic process [GO:2001007]		integral component of membrane [GO:0016021]; plasma membrane [GO:0005886]	GO:0005886; GO:0016021; GO:2001007	IPR040339			'35.1':'not assigned.no ontology':'(at1g16860 : 644.0) Ubiquitin-specific protease family C19-related protein; LOCATED IN: plasma membrane; BEST Arabidopsis thaliana protein match is: Ubiquitin-specific protease family C19-related protein (TAIR:AT1G78880.1); Has 605 Blast hits to 295 proteins in 85 species: Archae - 0; Bacteria - 22; Metazoa - 26; Fungi - 28; Plants - 169; Viruses - 0; Other Eukaryotes - 360 (source: NCBI BLink). & (reliability: 1288.0) & (original description: no original description)'	'21.1.1.3.1':'Cell wall organisation.cellulose.cellulose synthase complex (CSC).CSC trafficking.regulatory protein (SHOU4)':'regulatory protein (SHOU4) involved in cellulose synthase trafficking'
Seu_jg19479.t1	ptg000008l	13632814	13641037	-	77																													'35.2':'not assigned.unknown':' no hits & (original description: no original description)'	'35.2':'not assigned.not annotated':' no hits & (original description: none)'
Seu_jg19480.t1	ptg000008l	13641108	13678525	-	633	ASI1_ARATH	Protein ANTI-SILENCING 1 (Protein INCREASE IN BONSAI METHYLATION 2) (Protein SHOOT GROWTH 1)	Arabidopsis thaliana (Mouse-ear cress)	650	169	8.97e-44	A0A0K9R8Q0_SPIOL	Uncharacterized protein	Spinacia oleracea (Spinach)	735	501	1.23e-165	XP_010687440.1	PREDICTED: protein ANTI-SILENCING 1	Beta vulgaris subsp. vulgaris	753	554	0			protein-containing complex [GO:0032991]; chromatin binding [GO:0003682]; RNA binding [GO:0003723]; chromatin organization [GO:0006325]; negative regulation of DNA methylation [GO:1905642]; regulation of DNA methylation [GO:0044030]; regulation of histone H3-K9 methylation [GO:0051570]; regulation of histone methylation [GO:0031060]	chromatin organization [GO:0006325]; negative regulation of DNA methylation [GO:1905642]; regulation of DNA methylation [GO:0044030]; regulation of histone H3-K9 methylation [GO:0051570]; regulation of histone methylation [GO:0031060]	chromatin binding [GO:0003682]; RNA binding [GO:0003723]	protein-containing complex [GO:0032991]	GO:0003682; GO:0003723; GO:0006325; GO:0031060; GO:0032991; GO:0044030; GO:0051570; GO:1905642	IPR001025;IPR043151	Bromo adjacent homology (BAH) domain;Bromo adjacent homology (BAH) domain superfamily	GO:0003682	'27.3.99':'RNA.regulation of transcription.unclassified':'(gnl|cdd|72855 : 182.0) no description available & (at5g11470 : 155.0) bromo-adjacent homology (BAH) domain-containing protein; FUNCTIONS IN: DNA binding, nucleic acid binding; INVOLVED IN: biological_process unknown; LOCATED IN: cellular_component unknown; EXPRESSED IN: 9 plant structures; EXPRESSED DURING: 4 anthesis, C globular stage, petal differentiation and expansion stage, E expanded cotyledon stage, D bilateral stage; CONTAINS InterPro DOMAIN/s: RNA recognition motif, RNP-1 (InterPro:IPR000504), Bromo adjacent homology (BAH) domain (InterPro:IPR001025); BEST Arabidopsis thaliana protein match is: nucleic acid binding (TAIR:AT3G15605.4); Has 602 Blast hits to 478 proteins in 106 species: Archae - 0; Bacteria - 17; Metazoa - 295; Fungi - 38; Plants - 91; Viruses - 4; Other Eukaryotes - 157 (source: NCBI BLink). & (reliability: 310.0) & (original description: no original description)'	'12.5.2.5.1':'Chromatin organisation.DNA methylation.RNA-independent DNA methylation.ASI1-AIPP1-EDM2 chromatin silencing regulator complex.component ASI1/IBM2':'component ASI1 of ASI1-AIPP1-EDM2 chromatin silencing regulator complex'
Seu_jg19481.t1	ptg000008l	13679038	13703265	-	841	TT9_ARATH	Protein TRANSPARENT TESTA 9 (Protein GREEN FLUORESCENT SEED 9)	Arabidopsis thaliana (Mouse-ear cress)	837	930	0	A0A803MD74_CHEQI	FPL domain-containing protein	Chenopodium quinoa (Quinoa)	844	1356	0	XP_021751318.1	uncharacterized protein LOC110716981	Chenopodium quinoa	843	1360	0	K19513	protein CLEC16A	endolysosome membrane [GO:0036020]; extrinsic component of membrane [GO:0019898]; Golgi apparatus [GO:0005794]; Golgi membrane [GO:0000139]; integral component of membrane [GO:0016021]; anthocyanin-containing compound biosynthetic process [GO:0009718]; cell fate specification [GO:0001708]; endosomal transport [GO:0016197]; endosome to lysosome transport [GO:0008333]; flavonoid transport from endoplasmic reticulum to plant-type vacuole [GO:1903415]; positive regulation of vacuole organization [GO:0044090]; regulation of autophagosome maturation [GO:1901096]; vesicle-mediated transport [GO:0016192]	anthocyanin-containing compound biosynthetic process [GO:0009718]; cell fate specification [GO:0001708]; endosomal transport [GO:0016197]; endosome to lysosome transport [GO:0008333]; flavonoid transport from endoplasmic reticulum to plant-type vacuole [GO:1903415]; positive regulation of vacuole organization [GO:0044090]; regulation of autophagosome maturation [GO:1901096]; vesicle-mediated transport [GO:0016192]		endolysosome membrane [GO:0036020]; extrinsic component of membrane [GO:0019898]; Golgi apparatus [GO:0005794]; Golgi membrane [GO:0000139]; integral component of membrane [GO:0016021]	GO:0000139; GO:0001708; GO:0005794; GO:0008333; GO:0009718; GO:0016021; GO:0016192; GO:0016197; GO:0019898; GO:0036020; GO:0044090; GO:1901096; GO:1903415	IPR039272;IPR019155	CLEC16A/TT9		'35.2':'not assigned.unknown':'(at3g28430 : 890.0) unknown protein; FUNCTIONS IN: molecular_function unknown; INVOLVED IN: biological_process unknown; LOCATED IN: mitochondrion; EXPRESSED IN: 17 plant structures; EXPRESSED DURING: 6 growth stages; CONTAINS InterPro DOMAIN/s: Protein of unknown function FPL (InterPro:IPR019155); Has 243 Blast hits to 233 proteins in 101 species: Archae - 0; Bacteria - 0; Metazoa - 110; Fungi - 0; Plants - 53; Viruses - 0; Other Eukaryotes - 80 (source: NCBI BLink). & (gnl|cdd|37430 : 468.0) no description available & (reliability: 1780.0) & (original description: no original description)'	'22.4.3.1':'Vesicle trafficking.exocytic trafficking.secretory vesicle trafficking.membrane trafficking factor (GFS9)':'membrane trafficking factor (GFS9)'
Seu_jg19482.t1	ptg000008l	13713369	13713644	-	92																													'35.2':'not assigned.unknown':' no hits & (original description: no original description)'	'35.2':'not assigned.not annotated':' no hits & (original description: none)'
Seu_jg19483.t1	ptg000008l	13733570	13734283	-	238	COPIA_DROME	Copia protein (Gag-int-pol protein) [Cleaved into: Copia VLP protein; Copia protease, EC 3.4.23.- ]	Drosophila melanogaster (Fruit fly)	1409	53.9	4.79e-07	A0A803LHY7_CHEQI	Uncharacterized protein	Chenopodium quinoa (Quinoa)	689	110	9.57e-24	XP_021860795.1	uncharacterized protein LOC110799839	Spinacia oleracea	615	124	1.43e-28			DNA polymerase complex [GO:0042575]; aspartic-type endopeptidase activity [GO:0004190]; ATP binding [GO:0005524]; DNA-directed DNA polymerase activity [GO:0003887]; nucleic acid binding [GO:0003676]; zinc ion binding [GO:0008270]; DNA integration [GO:0015074]; proteolysis [GO:0006508]	DNA integration [GO:0015074]; proteolysis [GO:0006508]	aspartic-type endopeptidase activity [GO:0004190]; ATP binding [GO:0005524]; DNA-directed DNA polymerase activity [GO:0003887]; nucleic acid binding [GO:0003676]; zinc ion binding [GO:0008270]	DNA polymerase complex [GO:0042575]	GO:0003676; GO:0003887; GO:0004190; GO:0005524; GO:0006508; GO:0008270; GO:0015074; GO:0042575				'35.2':'not assigned.unknown':' no hits & (original description: no original description)'	'35.2':'not assigned.not annotated':' no hits & (original description: none)'
Seu_jg19484.t1	ptg000008l	13740370	13743479	+	83							A0A0K9R2L7_SPIOL	Uncharacterized protein	Spinacia oleracea (Spinach)	326	114	1.63e-28	XP_021846077.1	uncharacterized protein LOC110785870	Spinacia oleracea	326	114	3.65e-28											'35.2':'not assigned.unknown':' no hits & (original description: no original description)'	'35.2':'not assigned.not annotated':' no hits & (original description: none)'
Seu_jg19485.t1	ptg000008l	13748690	13754756	+	407	NOLC1_MOUSE	Nucleolar and coiled-body phosphoprotein 1 (140 kDa nucleolar phosphoprotein, Nopp140)	Mus musculus (Mouse)	702	94.4	1.51e-19	A0A803MD79_CHEQI	LisH domain-containing protein	Chenopodium quinoa (Quinoa)	423	380	4.03e-126	XP_010687435.1	PREDICTED: nucleolar and coiled-body phosphoprotein 1	Beta vulgaris subsp. vulgaris	446	393	1.02e-130			box C/D RNP complex [GO:0031428]; box H/ACA snoRNP complex [GO:0031429]; Cajal body [GO:0015030]; cytoplasm [GO:0005737]; fibrillar center [GO:0001650]; nucleolus [GO:0005730]; nucleoplasm [GO:0005654]; small nuclear ribonucleoprotein complex [GO:0030532]; box C/D RNA binding [GO:0034512]; box C/D snoRNP complex binding [GO:0062064]; box H/ACA snoRNA binding [GO:0034513]; box H/ACA snoRNP complex binding [GO:0062065]; nuclear localization sequence binding [GO:0008139]; protein domain specific binding [GO:0019904]; protein heterodimerization activity [GO:0046982]; protein-macromolecule adaptor activity [GO:0030674]; TFIIB-class transcription factor binding [GO:0001093]; box H/ACA RNA metabolic process [GO:0033979]; neural crest cell development [GO:0014032]; neural crest formation [GO:0014029]; nucleolus organization [GO:0007000]; positive regulation of cell population proliferation [GO:0008284]; positive regulation of transcription, DNA-templated [GO:0045893]; regulation of protein import into nucleus [GO:0042306]; regulation of translation [GO:0006417]; response to osmotic stress [GO:0006970]	box H/ACA RNA metabolic process [GO:0033979]; neural crest cell development [GO:0014032]; neural crest formation [GO:0014029]; nucleolus organization [GO:0007000]; positive regulation of cell population proliferation [GO:0008284]; positive regulation of transcription, DNA-templated [GO:0045893]; regulation of protein import into nucleus [GO:0042306]; regulation of translation [GO:0006417]; response to osmotic stress [GO:0006970]	box C/D RNA binding [GO:0034512]; box C/D snoRNP complex binding [GO:0062064]; box H/ACA snoRNA binding [GO:0034513]; box H/ACA snoRNP complex binding [GO:0062065]; nuclear localization sequence binding [GO:0008139]; protein domain specific binding [GO:0019904]; protein heterodimerization activity [GO:0046982]; protein-macromolecule adaptor activity [GO:0030674]; TFIIB-class transcription factor binding [GO:0001093]	box C/D RNP complex [GO:0031428]; box H/ACA snoRNP complex [GO:0031429]; Cajal body [GO:0015030]; cytoplasm [GO:0005737]; fibrillar center [GO:0001650]; nucleolus [GO:0005730]; nucleoplasm [GO:0005654]; small nuclear ribonucleoprotein complex [GO:0030532]	GO:0001093; GO:0001650; GO:0005654; GO:0005730; GO:0005737; GO:0006417; GO:0006970; GO:0007000; GO:0008139; GO:0008284; GO:0014029; GO:0014032; GO:0015030; GO:0019904; GO:0030532; GO:0030674; GO:0031428; GO:0031429; GO:0033979; GO:0034512; GO:0034513; GO:0042306; GO:0045893; GO:0046982; GO:0062064; GO:0062065	IPR006594;IPR007718	LIS1 homology motif	GO:0005515	'29.2.2.2.99':'protein.synthesis.ribosome biogenesis.Assembly factors.misc':'(at5g57120 : 83.2) FUNCTIONS IN: molecular_function unknown; INVOLVED IN: biological_process unknown; LOCATED IN: nucleolus; EXPRESSED IN: 21 plant structures; EXPRESSED DURING: 13 growth stages; CONTAINS InterPro DOMAIN/s: LisH dimerisation motif (InterPro:IPR006594), SRP40, C-terminal (InterPro:IPR007718); Has 101969 Blast hits to 55488 proteins in 2506 species: Archae - 424; Bacteria - 13843; Metazoa - 37674; Fungi - 9726; Plants - 4941; Viruses - 569; Other Eukaryotes - 34792 (source: NCBI BLink). & (reliability: 166.4) & (original description: no original description)'	'35.2':'not assigned.not annotated':' no hits & (original description: none)'
Seu_jg19486.t1	ptg000008l	13774405	13792685	+	1076	ACA10_ARATH	Calcium-transporting ATPase 10, plasma membrane-type, EC 7.2.2.10 (Ca(2+)-ATPase isoform 10)	Arabidopsis thaliana (Mouse-ear cress)	1069	1597	0	A0A7C9ESD7_OPUST	Calcium-transporting ATPase, EC 7.2.2.10	Opuntia streptacantha (Prickly pear cactus) (Opuntia cardona)	1069	1842	0	XP_010687432.1	PREDICTED: calcium-transporting ATPase 10, plasma membrane-type isoform X1	Beta vulgaris subsp. vulgaris	1085	1952	0	K01537	P-type Ca2+ transporter type 2C [EC:7.2.2.10]	integral component of plasma membrane [GO:0005887]; intracellular membrane-bounded organelle [GO:0043231]; plasma membrane [GO:0005886]; plasmodesma [GO:0009506]; ATP binding [GO:0005524]; ATP hydrolysis activity [GO:0016887]; ATPase-coupled cation transmembrane transporter activity [GO:0019829]; calmodulin binding [GO:0005516]; metal ion binding [GO:0046872]; P-type calcium transporter activity [GO:0005388]		ATP binding [GO:0005524]; ATP hydrolysis activity [GO:0016887]; ATPase-coupled cation transmembrane transporter activity [GO:0019829]; calmodulin binding [GO:0005516]; metal ion binding [GO:0046872]; P-type calcium transporter activity [GO:0005388]	integral component of plasma membrane [GO:0005887]; intracellular membrane-bounded organelle [GO:0043231]; plasma membrane [GO:0005886]; plasmodesma [GO:0009506]	GO:0005388; GO:0005516; GO:0005524; GO:0005886; GO:0005887; GO:0009506; GO:0016887; GO:0019829; GO:0043231; GO:0046872	IPR024750;IPR004014;IPR044492;IPR036412;IPR023298;IPR001757;IPR023299;IPR008250;IPR006068;IPR018303;IPR023214;IPR006408	HAD superfamily	GO:0005516;GO:0005215;GO:0005524;GO:0016021;GO:0016887;GO:0000166;GO:0005388;GO:0016020;GO:0070588	'30.3':'signalling.calcium':'(at4g29900 : 1515.0) one of the type IIB calcium pump isoforms. encodes an autoinhibited Ca(2+)-ATPase that contains an N-terminal calmodulin binding autoinhibitory domain.; autoinhibited Ca(2+)-ATPase 10 (ACA10); FUNCTIONS IN: calcium-transporting ATPase activity, calmodulin binding; INVOLVED IN: shoot development, inflorescence morphogenesis; LOCATED IN: plasma membrane; EXPRESSED IN: 25 plant structures; EXPRESSED DURING: 13 growth stages; CONTAINS InterPro DOMAIN/s: ATPase, P-type, ATPase-associated domain (InterPro:IPR008250), ATPase, P-type, calcium-transporting, PMCA-type (InterPro:IPR006408), ATPase, P-type cation-transporter, N-terminal (InterPro:IPR004014), ATPase, P-type cation exchange, alpha subunit (InterPro:IPR006069), Haloacid dehalogenase-like hydrolase (InterPro:IPR005834), ATPase, P-type, K/Mg/Cd/Cu/Zn/Na/Ca/Na/H-transporter (InterPro:IPR001757), ATPase, P-type phosphorylation site (InterPro:IPR018303), ATPase, P-type cation-transporter, C-terminal (InterPro:IPR006068); BEST Arabidopsis thaliana protein match is: autoinhibited Ca2+ -ATPase, isoform 8 (TAIR:AT5G57110.2); Has 46568 Blast hits to 34154 proteins in 3167 species: Archae - 903; Bacteria - 32081; Metazoa - 4140; Fungi - 2685; Plants - 2119; Viruses - 3; Other Eukaryotes - 4637 (source: NCBI BLink). & (gnl|cdd|35425 : 1435.0) no description available & (q2qmx9|aca1_orysa : 899.0) Calcium-transporting ATPase 1, plasma membrane-type (EC 3.6.3.8) (Ca(2+)-ATPase isoform 1) (Plastid envelope ATPase 1) - Oryza sativa (Rice) & (gnl|cdd|30822 : 620.0) no description available & (reliability: 3030.0) & (original description: no original description)'| '34.21':'transport.calcium':'(at4g29900 : 1515.0) one of the type IIB calcium pump isoforms. encodes an autoinhibited Ca(2+)-ATPase that contains an N-terminal calmodulin binding autoinhibitory domain.; autoinhibited Ca(2+)-ATPase 10 (ACA10); FUNCTIONS IN: calcium-transporting ATPase activity, calmodulin binding; INVOLVED IN: shoot development, inflorescence morphogenesis; LOCATED IN: plasma membrane; EXPRESSED IN: 25 plant structures; EXPRESSED DURING: 13 growth stages; CONTAINS InterPro DOMAIN/s: ATPase, P-type, ATPase-associated domain (InterPro:IPR008250), ATPase, P-type, calcium-transporting, PMCA-type (InterPro:IPR006408), ATPase, P-type cation-transporter, N-terminal (InterPro:IPR004014), ATPase, P-type cation exchange, alpha subunit (InterPro:IPR006069), Haloacid dehalogenase-like hydrolase (InterPro:IPR005834), ATPase, P-type, K/Mg/Cd/Cu/Zn/Na/Ca/Na/H-transporter (InterPro:IPR001757), ATPase, P-type phosphorylation site (InterPro:IPR018303), ATPase, P-type cation-transporter, C-terminal (InterPro:IPR006068); BEST Arabidopsis thaliana protein match is: autoinhibited Ca2+ -ATPase, isoform 8 (TAIR:AT5G57110.2); Has 46568 Blast hits to 34154 proteins in 3167 species: Archae - 903; Bacteria - 32081; Metazoa - 4140; Fungi - 2685; Plants - 2119; Viruses - 3; Other Eukaryotes - 4637 (source: NCBI BLink). & (gnl|cdd|35425 : 1435.0) no description available & (q2qmx9|aca1_orysa : 899.0) Calcium-transporting ATPase 1, plasma membrane-type (EC 3.6.3.8) (Ca(2+)-ATPase isoform 1) (Plastid envelope ATPase 1) - Oryza sativa (Rice) & (gnl|cdd|30822 : 620.0) no description available & (reliability: 3028.0) & (original description: no original description)'	'24.1.2.2.2':'Solute transport.primary active transport.P-type ATPase superfamily.P2 family.P2B-type calcium cation-transporting ATPase (ACA)':'P2B-type calcium cation-transporting ATPase (ACA)'
Seu_jg19487.t1	ptg000008l	13817708	13820339	-	202	OSTCB_XENLA	Oligosaccharyltransferase complex subunit ostc-B	Xenopus laevis (African clawed frog)	149	116	5.35e-32	A0A803MD85_CHEQI	Uncharacterized protein	Chenopodium quinoa (Quinoa)	177	295	1.52e-99	XP_021751208.1	oligosaccharyltransferase complex subunit ostc-like	Chenopodium quinoa	177	295	3.4e-99			integral component of membrane [GO:0016021]; oligosaccharyltransferase complex [GO:0008250]; protein glycosylation [GO:0006486]	protein glycosylation [GO:0006486]		integral component of membrane [GO:0016021]; oligosaccharyltransferase complex [GO:0008250]	GO:0006486; GO:0008250; GO:0016021	IPR042416;IPR021149	Oligosaccharyltransferase complex subunit OSTC;Oligosaccharyl transferase complex, subunit OST3/OST6	GO:0006486;GO:0008250	'35.1':'not assigned.no ontology':'(at2g19340 : 217.0) Oligosaccharyltransferase complex/magnesium transporter family protein; FUNCTIONS IN: molecular_function unknown; INVOLVED IN: biological_process unknown; LOCATED IN: plasma membrane; EXPRESSED IN: 24 plant structures; EXPRESSED DURING: 15 growth stages; CONTAINS InterPro DOMAIN/s: Oligosaccharyltransferase complex/magnesium transporter (InterPro:IPR021149); BEST Arabidopsis thaliana protein match is: Oligosaccharyltransferase complex/magnesium transporter family protein (TAIR:AT4G29870.1); Has 214 Blast hits to 214 proteins in 79 species: Archae - 0; Bacteria - 0; Metazoa - 151; Fungi - 0; Plants - 47; Viruses - 0; Other Eukaryotes - 16 (source: NCBI BLink). & (gnl|cdd|38566 : 185.0) no description available & (reliability: 434.0) & (original description: no original description)'	'35.2':'not assigned.not annotated':' no hits & (original description: none)'
Seu_jg19488.t1	ptg000008l	13824092	13831911	+	390	NSTU2_ARATH	Nucleotide-sugar uncharacterized transporter 2	Arabidopsis thaliana (Mouse-ear cress)	398	530	0	A0A803MD86_CHEQI	TPT domain-containing protein	Chenopodium quinoa (Quinoa)	388	707	0	XP_021751263.1	nucleotide-sugar uncharacterized transporter 2-like	Chenopodium quinoa	388	707	0	K15285	solute carrier family 35, member E3	Golgi apparatus [GO:0005794]; integral component of membrane [GO:0016021]; antiporter activity [GO:0015297]; nucleotide-sugar transmembrane transporter activity [GO:0005338]; UDP-xylose transmembrane transporter activity [GO:0005464]; carbohydrate transport [GO:0008643]	carbohydrate transport [GO:0008643]	antiporter activity [GO:0015297]; nucleotide-sugar transmembrane transporter activity [GO:0005338]; UDP-xylose transmembrane transporter activity [GO:0005464]	Golgi apparatus [GO:0005794]; integral component of membrane [GO:0016021]	GO:0005338; GO:0005464; GO:0005794; GO:0008643; GO:0015297; GO:0016021	IPR004853	Sugar phosphate transporter domain		'34.2':'transport.sugars':'(at5g55950 : 488.0) Nucleotide/sugar transporter family protein; INVOLVED IN: N-terminal protein myristoylation, transmembrane transport; LOCATED IN: membrane; EXPRESSED IN: inflorescence meristem, petal, leaf whorl, flower; EXPRESSED DURING: 4 anthesis, petal differentiation and expansion stage; CONTAINS InterPro DOMAIN/s: UAA transporter (InterPro:IPR013657), Protein of unknown function DUF250 (InterPro:IPR004853); BEST Arabidopsis thaliana protein match is: Nucleotide/sugar transporter family protein (TAIR:AT5G57100.1); Has 1807 Blast hits to 1807 proteins in 277 species: Archae - 0; Bacteria - 0; Metazoa - 736; Fungi - 347; Plants - 385; Viruses - 0; Other Eukaryotes - 339 (source: NCBI BLink). & (gnl|cdd|36654 : 200.0) no description available & (reliability: 948.0) & (original description: no original description)'	'35.1':'not assigned.annotated':'Nucleotide-sugar uncharacterized transporter 2 OS=Arabidopsis thaliana (sp|q9fg70|nstu2_arath : 488.0)'
Seu_jg19489.t1	ptg000008l	13850107	13865185	+	404	PIRL6_ARATH	Plant intracellular Ras-group-related LRR protein 6	Arabidopsis thaliana (Mouse-ear cress)	380	434	1.27e-150	A0A0J8DXU6_BETVV	Uncharacterized protein	Beta vulgaris subsp. vulgaris (Beet)	379	559	0	XP_010666982.1	PREDICTED: plant intracellular Ras-group-related LRR protein 6	Beta vulgaris subsp. vulgaris	380	559	0								IPR001611;IPR003591;IPR032675		GO:0005515	'35.1':'not assigned.no ontology':'(at2g19330 : 323.0) Encodes PIRL6, a member of the Plant Intracellular Ras-group-related LRRs (Leucine rich repeat proteins). PIRLs are a distinct, plant-specific class of intracellular LRRs that likely mediate protein interactions, possibly in the context of signal transduction.; plant intracellular ras group-related LRR 6 (PIRL6); INVOLVED IN: biological_process unknown; LOCATED IN: chloroplast; EXPRESSED IN: 7 plant structures; EXPRESSED DURING: L mature pollen stage, M germinated pollen stage, 4 anthesis, petal differentiation and expansion stage; CONTAINS InterPro DOMAIN/s: Leucine-rich repeat (InterPro:IPR001611); BEST Arabidopsis thaliana protein match is: plant intracellular ras group-related LRR 7 (TAIR:AT4G29880.1); Has 63918 Blast hits to 28732 proteins in 1043 species: Archae - 35; Bacteria - 6419; Metazoa - 27911; Fungi - 2141; Plants - 23572; Viruses - 21; Other Eukaryotes - 3819 (source: NCBI BLink). & (gnl|cdd|35752 : 129.0) no description available & (reliability: 646.0) & (original description: no original description)'	'35.1':'not assigned.annotated':'Plant intracellular Ras-group-related LRR protein 6 OS=Arabidopsis thaliana (sp|o64566|pirl6_arath : 323.0)'
Seu_jg19490.t1	ptg000008l	13867083	13874957	+	450	CHMO_ARATH	Choline monooxygenase, chloroplastic, EC 1.14.15.7	Arabidopsis thaliana (Mouse-ear cress)	422	540	0	A0A0J8B582_BETVV	Choline monooxygenase, chloroplastic, EC 1.14.15.7	Beta vulgaris subsp. vulgaris (Beet)	418	701	0	XP_021866412.1	choline monooxygenase, chloroplastic-like	Spinacia oleracea	426	704	0	K00499	choline monooxygenase [EC:1.14.15.7]	chloroplast stroma [GO:0009570]; 2 iron, 2 sulfur cluster binding [GO:0051537]; choline monooxygenase activity [GO:0019133]; iron ion binding [GO:0005506]; glycine betaine biosynthetic process from choline [GO:0019285]	glycine betaine biosynthetic process from choline [GO:0019285]	2 iron, 2 sulfur cluster binding [GO:0051537]; choline monooxygenase activity [GO:0019133]; iron ion binding [GO:0005506]	chloroplast stroma [GO:0009570]	GO:0005506; GO:0009570; GO:0019133; GO:0019285; GO:0051537	IPR015879;IPR001663;IPR017941;IPR036922		GO:0005506;GO:0044237;GO:0051537	'11.3.9':'lipid metabolism.Phospholipid synthesis.choline monooxygenase':'(at4g29890 : 527.0) choline monooxygenase, putative (CMO-like); FUNCTIONS IN: electron carrier activity, oxidoreductase activity, iron ion binding, 2 iron, 2 sulfur cluster binding; INVOLVED IN: oxidation reduction, cellular aromatic compound metabolic process; LOCATED IN: chloroplast; EXPRESSED IN: 22 plant structures; EXPRESSED DURING: 13 growth stages; CONTAINS InterPro DOMAIN/s: Rieske [2Fe-2S] iron-sulphur domain (InterPro:IPR017941), Aromatic-ring-hydroxylating dioxygenase, alpha subunit (InterPro:IPR001663); Has 7402 Blast hits to 7400 proteins in 1015 species: Archae - 31; Bacteria - 4374; Metazoa - 10; Fungi - 153; Plants - 102; Viruses - 0; Other Eukaryotes - 2732 (source: NCBI BLink). & (o04121|chmo_spiol : 438.0) Choline monooxygenase, chloroplast precursor (EC 1.14.15.7) - Spinacia oleracea (Spinach) & (gnl|cdd|58561 : 207.0) no description available & (reliability: 1054.0) & (original description: no original description)'	'9.3.1.1':'Secondary metabolism.betaines.glycinebetaine biosynthesis.choline monooxygenase':'choline monooxygenase'
Seu_jg19491.t1	ptg000008l	13888046	13904211	-	328	ITH5_CUCMA	Inhibitor of trypsin and hageman factor (CMTI-V)	Cucurbita maxima (Pumpkin) (Winter squash)	68	43.5	7.79e-05	A0A803MKG7_CHEQI	Uncharacterized protein	Chenopodium quinoa (Quinoa)	578	128	3.19e-29	XP_021849399.1	uncharacterized protein LOC110789060	Spinacia oleracea	248	129	2.04e-31			serine-type endopeptidase inhibitor activity [GO:0004867]; response to wounding [GO:0009611]	response to wounding [GO:0009611]	serine-type endopeptidase inhibitor activity [GO:0004867]		GO:0004867; GO:0009611	IPR000864;IPR036354	Proteinase inhibitor I13, potato inhibitor I;Proteinase inhibitor I13, potato inhibitor I superfamily	GO:0004867;GO:0009611	'35.2':'not assigned.unknown':' no hits & (original description: no original description)'	'35.2':'not assigned.not annotated':' no hits & (original description: none)'
Seu_jg19492.t1	ptg000008l	13904466	13911581	+	138																													'35.2':'not assigned.unknown':' no hits & (original description: no original description)'	'35.2':'not assigned.not annotated':' no hits & (original description: none)'
Seu_jg19493.t1	ptg000008l	13913452	13915893	-	757	PPR57_ARATH	Pentatricopeptide repeat-containing protein At1g25360	Arabidopsis thaliana (Mouse-ear cress)	790	521	9.78e-174	A0A0J8B5E2_BETVV	DYW_deaminase domain-containing protein	Beta vulgaris subsp. vulgaris (Beet)	829	1011	0	XP_019103262.1	PREDICTED: putative pentatricopeptide repeat-containing protein At5g52630 isoform X3	Beta vulgaris subsp. vulgaris	774	1137	0	K23541	Ca2+/H+ antiporter, TMEM165/GDT1 family	intracellular membrane-bounded organelle [GO:0043231]; RNA binding [GO:0003723]; zinc ion binding [GO:0008270]; RNA modification [GO:0009451]	RNA modification [GO:0009451]	RNA binding [GO:0003723]; zinc ion binding [GO:0008270]	intracellular membrane-bounded organelle [GO:0043231]	GO:0003723; GO:0008270; GO:0009451; GO:0043231	IPR002885;IPR032867;IPR011990	Pentatricopeptide repeat;DYW domain	GO:0008270;GO:0005515	'35.1.5':'not assigned.no ontology.pentatricopeptide (PPR) repeat-containing protein':'(at3g61170 : 671.0) Tetratricopeptide repeat (TPR)-like superfamily protein; INVOLVED IN: biological_process unknown; LOCATED IN: mitochondrion; EXPRESSED IN: 21 plant structures; EXPRESSED DURING: 14 growth stages; CONTAINS InterPro DOMAIN/s: Pentatricopeptide repeat (InterPro:IPR002885); BEST Arabidopsis thaliana protein match is: Tetratricopeptide repeat (TPR)-like superfamily protein (TAIR:AT2G27610.1); Has 48118 Blast hits to 13655 proteins in 239 species: Archae - 0; Bacteria - 10; Metazoa - 89; Fungi - 49; Plants - 47457; Viruses - 0; Other Eukaryotes - 513 (source: NCBI BLink). & (q76c99|rf1_orysa : 108.0) Rf1 protein, mitochondrial precursor (PPR protein) (Fertility restorer) (Restorer for CMS) - Oryza sativa (Rice) & (reliability: 1342.0) & (original description: no original description)'	'35.1':'not assigned.annotated':'Pentatricopeptide repeat-containing protein At1g25360 OS=Arabidopsis thaliana (sp|q9fri5|ppr57_arath : 521.0)'
Seu_jg19494.t1	ptg000008l	13917413	13926025	-	87																													'35.2':'not assigned.unknown':' no hits & (original description: no original description)'	'35.2':'not assigned.not annotated':' no hits & (original description: none)'
Seu_jg19495.t1	ptg000008l	13931583	13935731	-	956	Y3475_ARATH	Probable LRR receptor-like serine/threonine-protein kinase At3g47570, EC 2.7.11.1	Arabidopsis thaliana (Mouse-ear cress)	1010	659	0	A0A0K9QEN4_SPIOL	Protein kinase domain-containing protein	Spinacia oleracea (Spinach)	920	1004	0	XP_021750998.1	probable LRR receptor-like serine/threonine-protein kinase At3g47570	Chenopodium quinoa	919	1061	0			integral component of membrane [GO:0016021]; plasma membrane [GO:0005886]; ATP binding [GO:0005524]; protein serine kinase activity [GO:0106310]; protein serine/threonine kinase activity [GO:0004674]; protein phosphorylation [GO:0006468]	protein phosphorylation [GO:0006468]	ATP binding [GO:0005524]; protein serine kinase activity [GO:0106310]; protein serine/threonine kinase activity [GO:0004674]	integral component of membrane [GO:0016021]; plasma membrane [GO:0005886]	GO:0004674; GO:0005524; GO:0005886; GO:0006468; GO:0016021; GO:0106310	IPR000719;IPR032675;IPR008271;IPR011009;IPR013210;IPR003591;IPR017441	Protein kinase domain;Protein kinase, ATP binding site	GO:0004672;GO:0005524;GO:0006468	'30.2.12':'signalling.receptor kinases.leucine rich repeat XII':'(at3g47570 : 617.0) Leucine-rich repeat protein kinase family protein; FUNCTIONS IN: protein serine/threonine kinase activity, kinase activity, ATP binding; INVOLVED IN: transmembrane receptor protein tyrosine kinase signaling pathway, protein amino acid phosphorylation; LOCATED IN: plasma membrane; EXPRESSED IN: 13 plant structures; EXPRESSED DURING: 8 growth stages; CONTAINS InterPro DOMAIN/s: Protein kinase, ATP binding site (InterPro:IPR017441), Protein kinase, catalytic domain (InterPro:IPR000719), Leucine-rich repeat-containing N-terminal domain, type 2 (InterPro:IPR013210), Leucine-rich repeat (InterPro:IPR001611), Serine/threonine-protein kinase-like domain (InterPro:IPR017442), Protein kinase-like domain (InterPro:IPR011009), Serine/threonine-protein kinase, active site (InterPro:IPR008271); BEST Arabidopsis thaliana protein match is: Leucine-rich repeat protein kinase family protein (TAIR:AT3G47580.1); Has 213556 Blast hits to 133070 proteins in 4776 species: Archae - 194; Bacteria - 22980; Metazoa - 68117; Fungi - 10236; Plants - 86850; Viruses - 328; Other Eukaryotes - 24851 (source: NCBI BLink). & (p93194|rpk1_iponi : 336.0) Receptor-like protein kinase precursor (EC 2.7.11.1) - Ipomoea nil (Japanese morning glory) (Pharbitis nil) & (gnl|cdd|36401 : 227.0) no description available & (gnl|cdd|29142 : 131.0) no description available & (reliability: 1234.0) & (original description: no original description)'	'18.4.1.12':'Protein modification.phosphorylation.TKL protein kinase superfamily.protein kinase (LRR-XII)':'protein kinase (LRR-XII)'
Seu_jg19496.t1	ptg000008l	13938860	13942030	-	792	Y3475_ARATH	Probable LRR receptor-like serine/threonine-protein kinase At3g47570, EC 2.7.11.1	Arabidopsis thaliana (Mouse-ear cress)	1010	619	0	A0A803MKC1_CHEQI	Protein kinase domain-containing protein	Chenopodium quinoa (Quinoa)	831	950	0	XP_021750998.1	probable LRR receptor-like serine/threonine-protein kinase At3g47570	Chenopodium quinoa	919	979	0			integral component of membrane [GO:0016021]; plasma membrane [GO:0005886]; ATP binding [GO:0005524]; protein serine kinase activity [GO:0106310]; protein serine/threonine kinase activity [GO:0004674]; protein phosphorylation [GO:0006468]	protein phosphorylation [GO:0006468]	ATP binding [GO:0005524]; protein serine kinase activity [GO:0106310]; protein serine/threonine kinase activity [GO:0004674]	integral component of membrane [GO:0016021]; plasma membrane [GO:0005886]	GO:0004674; GO:0005524; GO:0005886; GO:0006468; GO:0016021; GO:0106310	IPR017441;IPR032675;IPR011009;IPR008271;IPR003591;IPR001245;IPR000719;IPR001611	Protein kinase, ATP binding site;Protein kinase domain	GO:0005524;GO:0004672;GO:0006468;GO:0005515	'30.2.12':'signalling.receptor kinases.leucine rich repeat XII':'(at3g47570 : 565.0) Leucine-rich repeat protein kinase family protein; FUNCTIONS IN: protein serine/threonine kinase activity, kinase activity, ATP binding; INVOLVED IN: transmembrane receptor protein tyrosine kinase signaling pathway, protein amino acid phosphorylation; LOCATED IN: plasma membrane; EXPRESSED IN: 13 plant structures; EXPRESSED DURING: 8 growth stages; CONTAINS InterPro DOMAIN/s: Protein kinase, ATP binding site (InterPro:IPR017441), Protein kinase, catalytic domain (InterPro:IPR000719), Leucine-rich repeat-containing N-terminal domain, type 2 (InterPro:IPR013210), Leucine-rich repeat (InterPro:IPR001611), Serine/threonine-protein kinase-like domain (InterPro:IPR017442), Protein kinase-like domain (InterPro:IPR011009), Serine/threonine-protein kinase, active site (InterPro:IPR008271); BEST Arabidopsis thaliana protein match is: Leucine-rich repeat protein kinase family protein (TAIR:AT3G47580.1); Has 213556 Blast hits to 133070 proteins in 4776 species: Archae - 194; Bacteria - 22980; Metazoa - 68117; Fungi - 10236; Plants - 86850; Viruses - 328; Other Eukaryotes - 24851 (source: NCBI BLink). & (p93194|rpk1_iponi : 277.0) Receptor-like protein kinase precursor (EC 2.7.11.1) - Ipomoea nil (Japanese morning glory) (Pharbitis nil) & (gnl|cdd|36401 : 234.0) no description available & (gnl|cdd|47550 : 136.0) no description available & (reliability: 1130.0) & (original description: no original description)'	'18.4.1.12':'Protein modification.phosphorylation.TKL protein kinase superfamily.protein kinase (LRR-XII)':'protein kinase (LRR-XII)'
Seu_jg19497.t1	ptg000008l	13942272	13947003	+	98																													'35.2':'not assigned.unknown':' no hits & (original description: no original description)'	'35.2':'not assigned.not annotated':' no hits & (original description: none)'
Seu_jg19498.t1	ptg000008l	13949421	13955611	-	684	PIN2_ARATH	Auxin efflux carrier component 2, AtPIN2 (Auxin efflux carrier AGR) (Ethylene-insensitive root 1, AtEIR1) (Polar-auxin-transport efflux component AGR1) (Protein AGRAVITROPIC 1, AtAGR1) (Protein WAVY 6)	Arabidopsis thaliana (Mouse-ear cress)	647	847	0	A0A0J8BBU2_BETVV	Auxin efflux carrier component	Beta vulgaris subsp. vulgaris (Beet)	668	1090	0	XP_021751302.1	auxin efflux carrier component 2-like	Chenopodium quinoa	659	1122	0	K13947	auxin efflux carrier family protein	basal plasma membrane [GO:0009925]; endoplasmic reticulum [GO:0005783]; integral component of membrane [GO:0016021]; lytic vacuole [GO:0000323]; plasma membrane [GO:0005886]; auxin efflux transmembrane transporter activity [GO:0010329]; auxin export across the plasma membrane [GO:0010315]; auxin homeostasis [GO:0010252]; auxin polar transport [GO:0009926]; auxin-activated signaling pathway [GO:0009734]; positive gravitropism [GO:0009958]; response to auxin [GO:0009733]; response to ethylene [GO:0009723]; response to glucose [GO:0009749]; response to hypoxia [GO:0001666]	auxin export across the plasma membrane [GO:0010315]; auxin homeostasis [GO:0010252]; auxin polar transport [GO:0009926]; auxin-activated signaling pathway [GO:0009734]; positive gravitropism [GO:0009958]; response to auxin [GO:0009733]; response to ethylene [GO:0009723]; response to glucose [GO:0009749]; response to hypoxia [GO:0001666]	auxin efflux transmembrane transporter activity [GO:0010329]	basal plasma membrane [GO:0009925]; endoplasmic reticulum [GO:0005783]; integral component of membrane [GO:0016021]; lytic vacuole [GO:0000323]; plasma membrane [GO:0005886]	GO:0000323; GO:0001666; GO:0005783; GO:0005886; GO:0009723; GO:0009733; GO:0009734; GO:0009749; GO:0009925; GO:0009926; GO:0009958; GO:0010252; GO:0010315; GO:0010329; GO:0016021	IPR004776;IPR014024;IPR033526	Membrane transport protein;Auxin efflux carrier, plant type;Auxin efflux carrier component 2	GO:0016021;GO:0055085;GO:0010315;GO:0010329	'17.2.2':'hormone metabolism.auxin.signal transduction':'(q651v6|pin2_orysa : 618.0) Probable auxin efflux carrier component 2 (OsPIN2) - Oryza sativa (Rice) & (at5g57090 : 474.0) Encodes an auxin efflux carrier that is similar to bacterial membrane transporters. Root-specific role in the transport of auxin. Acts downstream of CTR1 and ethylene biosynthesis, in the same pathway as EIN2 and AUX1, and independent from EIN3 and EIN5/AIN1 pathway. In the root, the protein localizes apically in epidermal and lateral root cap cells and predominantly basally in cortical cells. Functions may be regulated by phosphorylation status. EIR1 expression is induced by brassinolide treatment in the brassinosteroid-insensitive br1 mutant. Gravistimulation resulted in asymmetric PIN2 distribution, with more protein degraded at the upper side of the gravistimulated root. Protein turnover is affected by the proteasome and by endosomal cycling. Plasma membrane-localized PIN proteins mediate a saturable efflux of auxin. PINs mediate auxin efflux from mammalian and yeast cells without needing additional plant-specific factors. The action of PINs in auxin efflux is distinct from PGPs, rate-limiting, specific to auxins and sensitive to auxin transport inhibitors. Membrane sterol composition is essential for the acquisition of PIN2 polarity.; ETHYLENE INSENSITIVE ROOT 1 (EIR1); CONTAINS InterPro DOMAIN/s: Auxin efflux carrier, subgroup (InterPro:IPR014024), Auxin efflux carrier (InterPro:IPR004776); BEST Arabidopsis thaliana protein match is: Auxin efflux carrier family protein (TAIR:AT2G01420.2); Has 30201 Blast hits to 17322 proteins in 780 species: Archae - 12; Bacteria - 1396; Metazoa - 17338; Fungi - 3422; Plants - 5037; Viruses - 0; Other Eukaryotes - 2996 (source: NCBI BLink). & (gnl|cdd|86363 : 171.0) no description available & (reliability: 948.0) & (original description: no original description)'	'11.2.4.1.1':'Phytohormone action.auxin.transport.polar auxin transport system.auxin transporter (PIN)':'auxin transporter (PIN)'| '24.2.5.2.1':'Solute transport.carrier-mediated transport.BART superfamily.AEC family.auxin efflux transporter (PIN)':'auxin efflux transporter (PIN)'
Seu_jg19498.t2	ptg000008l	13949421	13955611	-	677	PIN2_ARATH	Auxin efflux carrier component 2, AtPIN2 (Auxin efflux carrier AGR) (Ethylene-insensitive root 1, AtEIR1) (Polar-auxin-transport efflux component AGR1) (Protein AGRAVITROPIC 1, AtAGR1) (Protein WAVY 6)	Arabidopsis thaliana (Mouse-ear cress)	647	840	0	A0A0J8BBU2_BETVV	Auxin efflux carrier component	Beta vulgaris subsp. vulgaris (Beet)	668	1068	0	XP_021751302.1	auxin efflux carrier component 2-like	Chenopodium quinoa	659	1103	0	K13947	auxin efflux carrier family protein	basal plasma membrane [GO:0009925]; endoplasmic reticulum [GO:0005783]; integral component of membrane [GO:0016021]; lytic vacuole [GO:0000323]; plasma membrane [GO:0005886]; auxin efflux transmembrane transporter activity [GO:0010329]; auxin export across the plasma membrane [GO:0010315]; auxin homeostasis [GO:0010252]; auxin polar transport [GO:0009926]; auxin-activated signaling pathway [GO:0009734]; positive gravitropism [GO:0009958]; response to auxin [GO:0009733]; response to ethylene [GO:0009723]; response to glucose [GO:0009749]; response to hypoxia [GO:0001666]	auxin export across the plasma membrane [GO:0010315]; auxin homeostasis [GO:0010252]; auxin polar transport [GO:0009926]; auxin-activated signaling pathway [GO:0009734]; positive gravitropism [GO:0009958]; response to auxin [GO:0009733]; response to ethylene [GO:0009723]; response to glucose [GO:0009749]; response to hypoxia [GO:0001666]	auxin efflux transmembrane transporter activity [GO:0010329]	basal plasma membrane [GO:0009925]; endoplasmic reticulum [GO:0005783]; integral component of membrane [GO:0016021]; lytic vacuole [GO:0000323]; plasma membrane [GO:0005886]	GO:0000323; GO:0001666; GO:0005783; GO:0005886; GO:0009723; GO:0009733; GO:0009734; GO:0009749; GO:0009925; GO:0009926; GO:0009958; GO:0010252; GO:0010315; GO:0010329; GO:0016021	IPR004776;IPR014024;IPR033526	Membrane transport protein;Auxin efflux carrier, plant type;Auxin efflux carrier component 2	GO:0016021;GO:0055085;GO:0010315;GO:0010329	'17.2.2':'hormone metabolism.auxin.signal transduction':'(q651v6|pin2_orysa : 622.0) Probable auxin efflux carrier component 2 (OsPIN2) - Oryza sativa (Rice) & (at5g57090 : 475.0) Encodes an auxin efflux carrier that is similar to bacterial membrane transporters. Root-specific role in the transport of auxin. Acts downstream of CTR1 and ethylene biosynthesis, in the same pathway as EIN2 and AUX1, and independent from EIN3 and EIN5/AIN1 pathway. In the root, the protein localizes apically in epidermal and lateral root cap cells and predominantly basally in cortical cells. Functions may be regulated by phosphorylation status. EIR1 expression is induced by brassinolide treatment in the brassinosteroid-insensitive br1 mutant. Gravistimulation resulted in asymmetric PIN2 distribution, with more protein degraded at the upper side of the gravistimulated root. Protein turnover is affected by the proteasome and by endosomal cycling. Plasma membrane-localized PIN proteins mediate a saturable efflux of auxin. PINs mediate auxin efflux from mammalian and yeast cells without needing additional plant-specific factors. The action of PINs in auxin efflux is distinct from PGPs, rate-limiting, specific to auxins and sensitive to auxin transport inhibitors. Membrane sterol composition is essential for the acquisition of PIN2 polarity.; ETHYLENE INSENSITIVE ROOT 1 (EIR1); CONTAINS InterPro DOMAIN/s: Auxin efflux carrier, subgroup (InterPro:IPR014024), Auxin efflux carrier (InterPro:IPR004776); BEST Arabidopsis thaliana protein match is: Auxin efflux carrier family protein (TAIR:AT2G01420.2); Has 30201 Blast hits to 17322 proteins in 780 species: Archae - 12; Bacteria - 1396; Metazoa - 17338; Fungi - 3422; Plants - 5037; Viruses - 0; Other Eukaryotes - 2996 (source: NCBI BLink). & (gnl|cdd|86363 : 171.0) no description available & (reliability: 950.0) & (original description: no original description)'	'11.2.4.1.1':'Phytohormone action.auxin.transport.polar auxin transport system.auxin transporter (PIN)':'auxin transporter (PIN)'| '24.2.5.2.1':'Solute transport.carrier-mediated transport.BART superfamily.AEC family.auxin efflux transporter (PIN)':'auxin efflux transporter (PIN)'
Seu_jg19499.t1	ptg000008l	13991089	13991842	-	104	TM230_CHICK	Transmembrane protein 230	Gallus gallus (Chicken)	120	67	1.88e-14	A0A803MKB8_CHEQI	Transmembrane protein 230	Chenopodium quinoa (Quinoa)	103	200	6.88e-65	XP_021750917.1	transmembrane protein 230-like isoform X1	Chenopodium quinoa	103	200	1.54e-64			anchoring junction [GO:0070161]; autophagosome [GO:0005776]; early endosome [GO:0005769]; endomembrane system [GO:0012505]; endoplasmic reticulum [GO:0005783]; integral component of membrane [GO:0016021]; late endosome [GO:0005770]; recycling endosome [GO:0055037]; synaptic vesicle [GO:0008021]; trans-Golgi network [GO:0005802]; synaptic vesicle transport [GO:0048489]	synaptic vesicle transport [GO:0048489]		anchoring junction [GO:0070161]; autophagosome [GO:0005776]; early endosome [GO:0005769]; endomembrane system [GO:0012505]; endoplasmic reticulum [GO:0005783]; integral component of membrane [GO:0016021]; late endosome [GO:0005770]; recycling endosome [GO:0055037]; synaptic vesicle [GO:0008021]; trans-Golgi network [GO:0005802]	GO:0005769; GO:0005770; GO:0005776; GO:0005783; GO:0005802; GO:0008021; GO:0012505; GO:0016021; GO:0048489; GO:0055037; GO:0070161	IPR044234;IPR008590	Transmembrane protein 230;Transmembrane protein 230/134		'35.2':'not assigned.unknown':'(at4g29850 : 119.0) Eukaryotic protein of unknown function (DUF872); CONTAINS InterPro DOMAIN/s: Uncharacterised protein family UPF0414, transmembrane (InterPro:IPR008590); BEST Arabidopsis thaliana protein match is: Eukaryotic protein of unknown function (DUF872) (TAIR:AT2G19350.1); Has 271 Blast hits to 271 proteins in 72 species: Archae - 0; Bacteria - 0; Metazoa - 167; Fungi - 0; Plants - 98; Viruses - 0; Other Eukaryotes - 6 (source: NCBI BLink). & (gnl|cdd|39950 : 115.0) no description available & (reliability: 238.0) & (original description: no original description)'	'35.2':'not assigned.not annotated':' no hits & (original description: none)'
Seu_jg19500.t1	ptg000008l	13994184	14015735	+	944	AB25B_ARATH	ABC transporter B family member 25, mitochondrial, ABC transporter ABCB.25, AtABCB25 (ABC transporter of the mitochondrion 3, AtATM3, Iron-sulfur clusters transporter ATM3) (Protein STARIK 1)	Arabidopsis thaliana (Mouse-ear cress)	728	868	0	A0A803MKB7_CHEQI	Uncharacterized protein	Chenopodium quinoa (Quinoa)	720	1096	0	XP_021751097.1	ABC transporter B family member 25, mitochondrial-like	Chenopodium quinoa	720	1096	0			chloroplast [GO:0009507]; chloroplast envelope [GO:0009941]; integral component of membrane [GO:0016021]; mitochondrial inner membrane [GO:0005743]; mitochondrion [GO:0005739]; plastid [GO:0009536]; ABC-type transporter activity [GO:0140359]; ATP binding [GO:0005524]; ATPase-coupled transmembrane transporter activity [GO:0042626]; cellular iron ion homeostasis [GO:0006879]; chloroplast organization [GO:0009658]; chromosome organization [GO:0051276]; ion transport [GO:0006811]; Mo-molybdopterin cofactor biosynthetic process [GO:0006777]; pollen development [GO:0009555]; regulation of catalytic activity [GO:0050790]; regulation of chlorophyll biosynthetic process [GO:0010380]; response to cadmium ion [GO:0046686]; response to lead ion [GO:0010288]; root development [GO:0048364]; transmembrane transport [GO:0055085]	cellular iron ion homeostasis [GO:0006879]; chloroplast organization [GO:0009658]; chromosome organization [GO:0051276]; ion transport [GO:0006811]; Mo-molybdopterin cofactor biosynthetic process [GO:0006777]; pollen development [GO:0009555]; regulation of catalytic activity [GO:0050790]; regulation of chlorophyll biosynthetic process [GO:0010380]; response to cadmium ion [GO:0046686]; response to lead ion [GO:0010288]; root development [GO:0048364]; transmembrane transport [GO:0055085]	ABC-type transporter activity [GO:0140359]; ATP binding [GO:0005524]; ATPase-coupled transmembrane transporter activity [GO:0042626]	chloroplast [GO:0009507]; chloroplast envelope [GO:0009941]; integral component of membrane [GO:0016021]; mitochondrial inner membrane [GO:0005743]; mitochondrion [GO:0005739]; plastid [GO:0009536]	GO:0005524; GO:0005739; GO:0005743; GO:0006777; GO:0006811; GO:0006879; GO:0009507; GO:0009536; GO:0009555; GO:0009658; GO:0009941; GO:0010288; GO:0010380; GO:0016021; GO:0042626; GO:0046686; GO:0048364; GO:0050790; GO:0051276; GO:0055085; GO:0140359	IPR003439;IPR011527;IPR036640;IPR027417;IPR039421	ABC transporter type 1, transmembrane domain;ABC transporter type 1, transmembrane domain superfamily;Type 1 protein exporter	GO:0005524;GO:0016021;GO:0055085;GO:0140359	'34.16':'transport.ABC transporters and multidrug resistance systems':'(at5g58270 : 808.0) Encodes a mitochondrial half-molecule ABC transporter, a member of ATM subfamily. Mutants are dwarfed, chlorotic plants with altered leaf morphology. ATM3 transcription is induced by Cd(II) or Pb(II). Involved in heavy metal resistance. Arabidopsis thaliana has three ATM genes, namely ATM1, ATM2 and ATM3. Only ATM3 has an important function for plant growth. Role in Moco biosynthesis.; ABC transporter of the mitochondrion 3 (ATM3); FUNCTIONS IN: ATPase activity, coupled to transmembrane movement of substances, transporter activity; INVOLVED IN: in 9 processes; LOCATED IN: mitochondrion, chloroplast, chloroplast envelope; EXPRESSED IN: 26 plant structures; EXPRESSED DURING: 15 growth stages; CONTAINS InterPro DOMAIN/s: ATPase, AAA+ type, core (InterPro:IPR003593), ABC transporter-like (InterPro:IPR003439), ABC transporter, transmembrane domain, type 1 (InterPro:IPR011527), ABC transporter integral membrane type 1 (InterPro:IPR017940), ABC transporter, transmembrane domain (InterPro:IPR001140), ABC transporter, conserved site (InterPro:IPR017871); BEST Arabidopsis thaliana protein match is: ABC transporter of the mitochondrion 1 (TAIR:AT4G28630.1); Has 1807 Blast hits to 1807 proteins in 277 species: Archae - 0; Bacteria - 0; Metazoa - 736; Fungi - 347; Plants - 385; Viruses - 0; Other Eukaryotes - 339 (source: NCBI BLink). & (gnl|cdd|35280 : 671.0) no description available & (gnl|cdd|34862 : 506.0) no description available & (q6yuu5|mdr_orysa : 130.0) Putative multidrug resistance protein (P-glycoprotein) - Oryza sativa (Rice) & (reliability: 1616.0) & (original description: no original description)'	'24.1.3.1.1':'Solute transport.primary active transport.ABC superfamily.ABC1 family.subfamily ABCB transporter':'subfamily ABCB transporter'| '7.11.2.3.1':'Coenzyme metabolism.iron-sulfur cluster assembly machinery.mitochondrial ISC system.export machinery.transport protein (ATM)':'transport protein ATM of mitochondrial ISC system export machinery'
Seu_jg19501.t1	ptg000008l	14016124	14017551	-	295																													'35.2':'not assigned.unknown':' no hits & (original description: no original description)'	'35.2':'not assigned.not annotated':' no hits & (original description: none)'
Seu_jg19502.t1	ptg000008l	14017808	14020268	+	120	AB25B_ARATH	ABC transporter B family member 25, mitochondrial, ABC transporter ABCB.25, AtABCB25 (ABC transporter of the mitochondrion 3, AtATM3, Iron-sulfur clusters transporter ATM3) (Protein STARIK 1)	Arabidopsis thaliana (Mouse-ear cress)	728	201	6.24e-61	E9N3L3_HIRIN	Mitochondrial ABC transporter	Hirschfeldia incana (Mediterranean mustard) (Sinapis incana)	136	201	1.34e-64	ADW66592.1	mitochondrial ABC transporter, partial	Hirschfeldia incana	136	201	3e-64			chloroplast [GO:0009507]; chloroplast envelope [GO:0009941]; integral component of membrane [GO:0016021]; mitochondrial inner membrane [GO:0005743]; mitochondrion [GO:0005739]; plastid [GO:0009536]; ABC-type transporter activity [GO:0140359]; ATP binding [GO:0005524]; ATPase-coupled transmembrane transporter activity [GO:0042626]; cellular iron ion homeostasis [GO:0006879]; chloroplast organization [GO:0009658]; chromosome organization [GO:0051276]; ion transport [GO:0006811]; Mo-molybdopterin cofactor biosynthetic process [GO:0006777]; pollen development [GO:0009555]; regulation of catalytic activity [GO:0050790]; regulation of chlorophyll biosynthetic process [GO:0010380]; response to cadmium ion [GO:0046686]; response to lead ion [GO:0010288]; root development [GO:0048364]; transmembrane transport [GO:0055085]	cellular iron ion homeostasis [GO:0006879]; chloroplast organization [GO:0009658]; chromosome organization [GO:0051276]; ion transport [GO:0006811]; Mo-molybdopterin cofactor biosynthetic process [GO:0006777]; pollen development [GO:0009555]; regulation of catalytic activity [GO:0050790]; regulation of chlorophyll biosynthetic process [GO:0010380]; response to cadmium ion [GO:0046686]; response to lead ion [GO:0010288]; root development [GO:0048364]; transmembrane transport [GO:0055085]	ABC-type transporter activity [GO:0140359]; ATP binding [GO:0005524]; ATPase-coupled transmembrane transporter activity [GO:0042626]	chloroplast [GO:0009507]; chloroplast envelope [GO:0009941]; integral component of membrane [GO:0016021]; mitochondrial inner membrane [GO:0005743]; mitochondrion [GO:0005739]; plastid [GO:0009536]	GO:0005524; GO:0005739; GO:0005743; GO:0006777; GO:0006811; GO:0006879; GO:0009507; GO:0009536; GO:0009555; GO:0009658; GO:0009941; GO:0010288; GO:0010380; GO:0016021; GO:0042626; GO:0046686; GO:0048364; GO:0050790; GO:0051276; GO:0055085; GO:0140359	IPR027417;IPR039421;IPR003439	Type 1 protein exporter	GO:0005524	'34.16':'transport.ABC transporters and multidrug resistance systems':'(at5g58270 : 192.0) Encodes a mitochondrial half-molecule ABC transporter, a member of ATM subfamily. Mutants are dwarfed, chlorotic plants with altered leaf morphology. ATM3 transcription is induced by Cd(II) or Pb(II). Involved in heavy metal resistance. Arabidopsis thaliana has three ATM genes, namely ATM1, ATM2 and ATM3. Only ATM3 has an important function for plant growth. Role in Moco biosynthesis.; ABC transporter of the mitochondrion 3 (ATM3); FUNCTIONS IN: ATPase activity, coupled to transmembrane movement of substances, transporter activity; INVOLVED IN: in 9 processes; LOCATED IN: mitochondrion, chloroplast, chloroplast envelope; EXPRESSED IN: 26 plant structures; EXPRESSED DURING: 15 growth stages; CONTAINS InterPro DOMAIN/s: ATPase, AAA+ type, core (InterPro:IPR003593), ABC transporter-like (InterPro:IPR003439), ABC transporter, transmembrane domain, type 1 (InterPro:IPR011527), ABC transporter integral membrane type 1 (InterPro:IPR017940), ABC transporter, transmembrane domain (InterPro:IPR001140), ABC transporter, conserved site (InterPro:IPR017871); BEST Arabidopsis thaliana protein match is: ABC transporter of the mitochondrion 1 (TAIR:AT4G28630.1); Has 1807 Blast hits to 1807 proteins in 277 species: Archae - 0; Bacteria - 0; Metazoa - 736; Fungi - 347; Plants - 385; Viruses - 0; Other Eukaryotes - 339 (source: NCBI BLink). & (gnl|cdd|73012 : 164.0) no description available & (gnl|cdd|35280 : 157.0) no description available & (q6yuu5|mdr_orysa : 103.0) Putative multidrug resistance protein (P-glycoprotein) - Oryza sativa (Rice) & (reliability: 384.0) & (original description: no original description)'	'35.1':'not assigned.annotated':'ABC transporter B family member 25, mitochondrial OS=Arabidopsis thaliana (sp|q9lvm1|ab25b_arath : 192.0)'
Seu_jg19503.t1	ptg000008l	14024659	14041047	+	722	AB25B_ARATH	ABC transporter B family member 25, mitochondrial, ABC transporter ABCB.25, AtABCB25 (ABC transporter of the mitochondrion 3, AtATM3, Iron-sulfur clusters transporter ATM3) (Protein STARIK 1)	Arabidopsis thaliana (Mouse-ear cress)	728	1038	0	A0A803MKB7_CHEQI	Uncharacterized protein	Chenopodium quinoa (Quinoa)	720	1276	0	XP_021751097.1	ABC transporter B family member 25, mitochondrial-like	Chenopodium quinoa	720	1276	0	K05662	ATP-binding cassette, subfamily B (MDR/TAP), member 7	chloroplast [GO:0009507]; chloroplast envelope [GO:0009941]; integral component of membrane [GO:0016021]; mitochondrial inner membrane [GO:0005743]; mitochondrion [GO:0005739]; plastid [GO:0009536]; ABC-type transporter activity [GO:0140359]; ATP binding [GO:0005524]; ATPase-coupled transmembrane transporter activity [GO:0042626]; cellular iron ion homeostasis [GO:0006879]; chloroplast organization [GO:0009658]; chromosome organization [GO:0051276]; ion transport [GO:0006811]; Mo-molybdopterin cofactor biosynthetic process [GO:0006777]; pollen development [GO:0009555]; regulation of catalytic activity [GO:0050790]; regulation of chlorophyll biosynthetic process [GO:0010380]; response to cadmium ion [GO:0046686]; response to lead ion [GO:0010288]; root development [GO:0048364]; transmembrane transport [GO:0055085]	cellular iron ion homeostasis [GO:0006879]; chloroplast organization [GO:0009658]; chromosome organization [GO:0051276]; ion transport [GO:0006811]; Mo-molybdopterin cofactor biosynthetic process [GO:0006777]; pollen development [GO:0009555]; regulation of catalytic activity [GO:0050790]; regulation of chlorophyll biosynthetic process [GO:0010380]; response to cadmium ion [GO:0046686]; response to lead ion [GO:0010288]; root development [GO:0048364]; transmembrane transport [GO:0055085]	ABC-type transporter activity [GO:0140359]; ATP binding [GO:0005524]; ATPase-coupled transmembrane transporter activity [GO:0042626]	chloroplast [GO:0009507]; chloroplast envelope [GO:0009941]; integral component of membrane [GO:0016021]; mitochondrial inner membrane [GO:0005743]; mitochondrion [GO:0005739]; plastid [GO:0009536]	GO:0005524; GO:0005739; GO:0005743; GO:0006777; GO:0006811; GO:0006879; GO:0009507; GO:0009536; GO:0009555; GO:0009658; GO:0009941; GO:0010288; GO:0010380; GO:0016021; GO:0042626; GO:0046686; GO:0048364; GO:0050790; GO:0051276; GO:0055085; GO:0140359	IPR011527;IPR017871;IPR003593;IPR003439;IPR027417;IPR039421;IPR036640	ABC transporter type 1, transmembrane domain;AAA+ ATPase domain;Type 1 protein exporter;ABC transporter type 1, transmembrane domain superfamily	GO:0005524;GO:0016021;GO:0055085;GO:0140359	'34.16':'transport.ABC transporters and multidrug resistance systems':'(at5g58270 : 986.0) Encodes a mitochondrial half-molecule ABC transporter, a member of ATM subfamily. Mutants are dwarfed, chlorotic plants with altered leaf morphology. ATM3 transcription is induced by Cd(II) or Pb(II). Involved in heavy metal resistance. Arabidopsis thaliana has three ATM genes, namely ATM1, ATM2 and ATM3. Only ATM3 has an important function for plant growth. Role in Moco biosynthesis.; ABC transporter of the mitochondrion 3 (ATM3); FUNCTIONS IN: ATPase activity, coupled to transmembrane movement of substances, transporter activity; INVOLVED IN: in 9 processes; LOCATED IN: mitochondrion, chloroplast, chloroplast envelope; EXPRESSED IN: 26 plant structures; EXPRESSED DURING: 15 growth stages; CONTAINS InterPro DOMAIN/s: ATPase, AAA+ type, core (InterPro:IPR003593), ABC transporter-like (InterPro:IPR003439), ABC transporter, transmembrane domain, type 1 (InterPro:IPR011527), ABC transporter integral membrane type 1 (InterPro:IPR017940), ABC transporter, transmembrane domain (InterPro:IPR001140), ABC transporter, conserved site (InterPro:IPR017871); BEST Arabidopsis thaliana protein match is: ABC transporter of the mitochondrion 1 (TAIR:AT4G28630.1); Has 1807 Blast hits to 1807 proteins in 277 species: Archae - 0; Bacteria - 0; Metazoa - 736; Fungi - 347; Plants - 385; Viruses - 0; Other Eukaryotes - 339 (source: NCBI BLink). & (gnl|cdd|35280 : 774.0) no description available & (gnl|cdd|34862 : 605.0) no description available & (q6yuu5|mdr_orysa : 224.0) Putative multidrug resistance protein (P-glycoprotein) - Oryza sativa (Rice) & (reliability: 1972.0) & (original description: no original description)'	'24.1.3.1.1':'Solute transport.primary active transport.ABC superfamily.ABC1 family.subfamily ABCB transporter':'subfamily ABCB transporter'| '7.11.2.3.1':'Coenzyme metabolism.iron-sulfur cluster assembly machinery.mitochondrial ISC system.export machinery.transport protein (ATM)':'transport protein ATM of mitochondrial ISC system export machinery'
Seu_jg19504.t1	ptg000008l	14043342	14047934	+	136	GRXC4_ARATH	Glutaredoxin-C4, AtGrxC4	Arabidopsis thaliana (Mouse-ear cress)	135	188	1.01e-61	A0A0J8B4D7_BETVV	Glutaredoxin domain-containing protein	Beta vulgaris subsp. vulgaris (Beet)	135	213	4.01e-69	XP_010666528.1	PREDICTED: glutaredoxin-C4	Beta vulgaris subsp. vulgaris	218	216	8.21e-69	K03676	glutaredoxin 3	cytoplasm [GO:0005737]; endoplasmic reticulum [GO:0005783]; Golgi apparatus [GO:0005794]; plastid [GO:0009536]; secretory vesicle [GO:0099503]; vacuole [GO:0005773]; glutathione disulfide oxidoreductase activity [GO:0015038]; glutathione oxidoreductase activity [GO:0097573]; glutathione-disulfide reductase (NADPH) activity [GO:0004362]; cellular response to oxidative stress [GO:0034599]	cellular response to oxidative stress [GO:0034599]	glutathione disulfide oxidoreductase activity [GO:0015038]; glutathione oxidoreductase activity [GO:0097573]; glutathione-disulfide reductase (NADPH) activity [GO:0004362]	cytoplasm [GO:0005737]; endoplasmic reticulum [GO:0005783]; Golgi apparatus [GO:0005794]; plastid [GO:0009536]; secretory vesicle [GO:0099503]; vacuole [GO:0005773]	GO:0004362; GO:0005737; GO:0005773; GO:0005783; GO:0005794; GO:0009536; GO:0015038; GO:0034599; GO:0097573; GO:0099503	IPR011767;IPR011899;IPR002109;IPR014025;IPR036249	Glutaredoxin active site;Glutaredoxin, eukaryotic/virial;Glutaredoxin;Glutaredoxin subgroup	GO:0004362;GO:0097573	'21.4':'redox.glutaredoxins':'(at5g20500 : 172.0) Glutaredoxin family protein; FUNCTIONS IN: electron carrier activity, arsenate reductase (glutaredoxin) activity, protein disulfide oxidoreductase activity; INVOLVED IN: cell redox homeostasis; LOCATED IN: endomembrane system; EXPRESSED IN: 24 plant structures; EXPRESSED DURING: 15 growth stages; CONTAINS InterPro DOMAIN/s: Glutaredoxin (InterPro:IPR002109), Glutaredoxin active site (InterPro:IPR011767), Glutaredoxin, eukaryotic/virial (InterPro:IPR011899), Glutaredoxin subgroup (InterPro:IPR014025), Thioredoxin-like fold (InterPro:IPR012336); BEST Arabidopsis thaliana protein match is: Glutaredoxin family protein (TAIR:AT1G77370.1); Has 5770 Blast hits to 5765 proteins in 1222 species: Archae - 22; Bacteria - 2763; Metazoa - 448; Fungi - 348; Plants - 743; Viruses - 110; Other Eukaryotes - 1336 (source: NCBI BLink). & (gnl|cdd|48634 : 132.0) no description available & (gnl|cdd|36963 : 129.0) no description available & (p55142|glrx_orysa : 101.0) Glutaredoxin - Oryza sativa (Rice) & (reliability: 344.0) & (original description: no original description)'	'18.8.1':'Protein modification.S-glutathionylation.glutaredoxin':'glutaredoxin'
Seu_jg19505.t1	ptg000008l	14059583	14064162	+	347	NDL1_ARATH	Protein NDL1 (Protein N-MYC DOWNREGULATED-LIKE 1)	Arabidopsis thaliana (Mouse-ear cress)	346	574	0	A0A0J8DYU6_BETVV	Uncharacterized protein	Beta vulgaris subsp. vulgaris (Beet)	346	680	0	XP_010666529.1	protein NDL1	Beta vulgaris subsp. vulgaris	346	680	0	K18266	protein NDRG1	cytoplasm [GO:0005737]; auxin transport [GO:0060918]; regulation of auxin polar transport [GO:2000012]; regulation of growth [GO:0040008]; response to auxin [GO:0009733]; response to jasmonic acid [GO:0009753]; response to salicylic acid [GO:0009751]	auxin transport [GO:0060918]; regulation of auxin polar transport [GO:2000012]; regulation of growth [GO:0040008]; response to auxin [GO:0009733]; response to jasmonic acid [GO:0009753]; response to salicylic acid [GO:0009751]		cytoplasm [GO:0005737]	GO:0005737; GO:0009733; GO:0009751; GO:0009753; GO:0040008; GO:0060918; GO:2000012	IPR029058;IPR004142	Alpha/Beta hydrolase fold;NDRG		'34.23.1':'transport.hormones.auxin':'(at5g56750 : 575.0) N-MYC downregulated-like 1 (NDL1); CONTAINS InterPro DOMAIN/s: Pollen specific protein SF21 (InterPro:IPR015511), Ndr (InterPro:IPR004142); BEST Arabidopsis thaliana protein match is: N-MYC downregulated-like 3 (TAIR:AT2G19620.1); Has 776 Blast hits to 775 proteins in 111 species: Archae - 2; Bacteria - 48; Metazoa - 563; Fungi - 0; Plants - 132; Viruses - 0; Other Eukaryotes - 31 (source: NCBI BLink). & (o23969|sf21_helan : 488.0) Pollen-specific protein SF21 - Helianthus annuus (Common sunflower) & (gnl|cdd|38142 : 401.0) no description available & (gnl|cdd|66750 : 359.0) no description available & (reliability: 1062.0) & (original description: no original description)'	'35.1':'not assigned.annotated':'Protein NDL1 OS=Arabidopsis thaliana (sp|q9fjt7|ndl1_arath : 575.0)'
Seu_jg19506.t1	ptg000008l	14067597	14074210	-	271	PPSP2_ARATH	Inorganic pyrophosphatase 2, AtPPsPase2, PPi phosphatase 2, Pyrophosphate-specific phosphatase 2, EC 3.6.1.1	Arabidopsis thaliana (Mouse-ear cress)	279	295	1.49e-99	A0A0J8B507_BETVV	Uncharacterized protein	Beta vulgaris subsp. vulgaris (Beet)	272	446	1.53e-156	XP_010666530.1	PREDICTED: inorganic pyrophosphatase 3	Beta vulgaris subsp. vulgaris	272	446	3.42e-156	K13248	pyridoxal phosphate phosphatase PHOSPHO2 [EC:3.1.3.74]	inorganic diphosphatase activity [GO:0004427]; metal ion binding [GO:0046872]; phosphatase activity [GO:0016791]; phosphocholine phosphatase activity [GO:0052731]; phosphoethanolamine phosphatase activity [GO:0052732]; protein tetramerization [GO:0051262]	protein tetramerization [GO:0051262]	inorganic diphosphatase activity [GO:0004427]; metal ion binding [GO:0046872]; phosphatase activity [GO:0016791]; phosphocholine phosphatase activity [GO:0052731]; phosphoethanolamine phosphatase activity [GO:0052732]		GO:0004427; GO:0016791; GO:0046872; GO:0051262; GO:0052731; GO:0052732	IPR006384;IPR016965;IPR023214;IPR036412	HAD superfamily	GO:0016791	'26.13':'misc.acid and other phosphatases':'(at1g17710 : 295.0) Pyridoxal phosphate phosphatase-related protein; FUNCTIONS IN: phosphatase activity; EXPRESSED IN: 9 plant structures; EXPRESSED DURING: L mature pollen stage, M germinated pollen stage, 4 anthesis, petal differentiation and expansion stage; CONTAINS InterPro DOMAIN/s: Pyridoxal phosphate phosphatase-related (InterPro:IPR006384); BEST Arabidopsis thaliana protein match is: phosphate starvation-induced gene 2 (TAIR:AT1G73010.1); Has 346 Blast hits to 336 proteins in 99 species: Archae - 0; Bacteria - 6; Metazoa - 176; Fungi - 16; Plants - 103; Viruses - 0; Other Eukaryotes - 45 (source: NCBI BLink). & (gnl|cdd|70360 : 279.0) no description available & (gnl|cdd|38330 : 271.0) no description available & (reliability: 590.0) & (original description: no original description)'| '29.4':'protein.postranslational modification':'(at1g17710 : 295.0) Pyridoxal phosphate phosphatase-related protein; FUNCTIONS IN: phosphatase activity; EXPRESSED IN: 9 plant structures; EXPRESSED DURING: L mature pollen stage, M germinated pollen stage, 4 anthesis, petal differentiation and expansion stage; CONTAINS InterPro DOMAIN/s: Pyridoxal phosphate phosphatase-related (InterPro:IPR006384); BEST Arabidopsis thaliana protein match is: phosphate starvation-induced gene 2 (TAIR:AT1G73010.1); Has 346 Blast hits to 336 proteins in 99 species: Archae - 0; Bacteria - 6; Metazoa - 176; Fungi - 16; Plants - 103; Viruses - 0; Other Eukaryotes - 45 (source: NCBI BLink). & (gnl|cdd|70360 : 279.0) no description available & (gnl|cdd|38330 : 271.0) no description available & (reliability: 582.0) & (original description: no original description)'	'5.2.5.5.1':'Lipid metabolism.glycerolipid metabolism.phosphatidylcholine biosynthesis.choline homeostasis.phosphocholine phosphatase':'phosphocholine phosphatase'
Seu_jg19507.t1	ptg000008l	14077116	14081621	+	312							A0A0J8B7X1_BETVV	Uncharacterized protein	Beta vulgaris subsp. vulgaris (Beet)	310	461	3.23e-161	XP_010666531.1	PREDICTED: uncharacterized protein LOC104883680	Beta vulgaris subsp. vulgaris	310	461	7.23e-161											'35.2':'not assigned.unknown':'(at4g29520 : 248.0) LOCATED IN: endoplasmic reticulum, plasma membrane; EXPRESSED IN: 23 plant structures; EXPRESSED DURING: 14 growth stages; CONTAINS InterPro DOMAIN/s: Saposin B (InterPro:IPR008139); Has 137 Blast hits to 137 proteins in 50 species: Archae - 2; Bacteria - 0; Metazoa - 41; Fungi - 10; Plants - 36; Viruses - 0; Other Eukaryotes - 48 (source: NCBI BLink). & (reliability: 496.0) & (original description: no original description)'	'35.2':'not assigned.not annotated':' no hits & (original description: none)'
Seu_jg19508.t1	ptg000008l	14085084	14086456	-	392	DCC1_DANRE	Sister chromatid cohesion protein DCC1 (Defective in sister chromatid cohesion protein 1 homolog)	Danio rerio (Zebrafish) (Brachydanio rerio)	391	147	3.5e-39	A0A0J8B509_BETVV	Uncharacterized protein	Beta vulgaris subsp. vulgaris (Beet)	391	676	0	XP_010666532.1	PREDICTED: sister chromatid cohesion protein DCC1	Beta vulgaris subsp. vulgaris	391	676	0	K11271	sister chromatid cohesion protein DCC1	chromatin [GO:0000785]; chromosome, centromeric region [GO:0000775]; Ctf18 RFC-like complex [GO:0031390]; nucleus [GO:0005634]; DNA binding [GO:0003677]; DNA replication [GO:0006260]; maintenance of mitotic sister chromatid cohesion [GO:0034088]; regulation of DNA replication [GO:0006275]	DNA replication [GO:0006260]; maintenance of mitotic sister chromatid cohesion [GO:0034088]; regulation of DNA replication [GO:0006275]	DNA binding [GO:0003677]	chromatin [GO:0000785]; chromosome, centromeric region [GO:0000775]; Ctf18 RFC-like complex [GO:0031390]; nucleus [GO:0005634]	GO:0000775; GO:0000785; GO:0003677; GO:0005634; GO:0006260; GO:0006275; GO:0031390; GO:0034088	IPR019128	Sister chromatid cohesion protein Dcc1	GO:0007064;GO:0031390	'29.5.11.4.2':'protein.degradation.ubiquitin.E3.RING':'(at2g44580 : 410.0) zinc ion binding; CONTAINS InterPro DOMAIN/s: Sister chromatid cohesion protein DCC1 (InterPro:IPR019128); Has 214 Blast hits to 211 proteins in 110 species: Archae - 0; Bacteria - 0; Metazoa - 115; Fungi - 49; Plants - 36; Viruses - 0; Other Eukaryotes - 14 (source: NCBI BLink). & (gnl|cdd|36017 : 265.0) no description available & (reliability: 820.0) & (original description: no original description)'	'35.2':'not assigned.not annotated':' no hits & (original description: none)'
Seu_jg19509.t1	ptg000008l	14092678	14104767	-	370	ANM11_ARATH	Protein arginine N-methyltransferase 1.1, AtPRMT11, EC 2.1.1.319 (Arginine methyltransferase pam1) (Histone-arginine N-methyltransferase PRMT11)	Arabidopsis thaliana (Mouse-ear cress)	390	605	0	A0A0J8B8C4_BETVV	Uncharacterized protein	Beta vulgaris subsp. vulgaris (Beet)	368	691	0	XP_010666534.1	PREDICTED: protein arginine N-methyltransferase 1.1	Beta vulgaris subsp. vulgaris	368	691	0	K11434	type I protein arginine methyltransferase [EC:2.1.1.319]	cytoplasm [GO:0005737]; nucleus [GO:0005634]; protein-arginine N-methyltransferase activity [GO:0016274]; protein-arginine omega-N asymmetric methyltransferase activity [GO:0035242]; chromatin organization [GO:0006325]; peptidyl-arginine methylation [GO:0018216]	chromatin organization [GO:0006325]; peptidyl-arginine methylation [GO:0018216]	protein-arginine N-methyltransferase activity [GO:0016274]; protein-arginine omega-N asymmetric methyltransferase activity [GO:0035242]	cytoplasm [GO:0005737]; nucleus [GO:0005634]	GO:0005634; GO:0005737; GO:0006325; GO:0016274; GO:0018216; GO:0035242	IPR029063;IPR025799		GO:0016274;GO:0018216	'26.6':'misc.O-methyl transferases':'(at4g29510 : 589.0) Has arginine N-methyltransferase activity. Modifies AtMBD7.; arginine methyltransferase 11 (PRMT11); FUNCTIONS IN: protein-arginine N-methyltransferase activity; INVOLVED IN: protein amino acid methylation; LOCATED IN: nucleus; EXPRESSED IN: 22 plant structures; EXPRESSED DURING: 13 growth stages; CONTAINS InterPro DOMAIN/s: Ribosomal L11 methyltransferase, PrmA (InterPro:IPR010456); BEST Arabidopsis thaliana protein match is: protein arginine methyltransferase 1A (TAIR:AT2G19670.1); Has 2778 Blast hits to 2730 proteins in 659 species: Archae - 61; Bacteria - 655; Metazoa - 1180; Fungi - 241; Plants - 326; Viruses - 1; Other Eukaryotes - 314 (source: NCBI BLink). & (gnl|cdd|36712 : 488.0) no description available & (reliability: 1178.0) & (original description: no original description)'	'12.3.1.2.1':'Chromatin organisation.post-translational histone modification.histone methylation.arginine methylation.histone methylase (PRMT1)':'histone methylase (PRMT1)'
Seu_jg19510.t1	ptg000008l	14110549	14129805	-	518	PHRF1_HUMAN	PHD and RING finger domain-containing protein 1	Homo sapiens (Human)	1649	57.4	2.74e-07	A0A803MDB2_CHEQI	Uncharacterized protein	Chenopodium quinoa (Quinoa)	525	712	0	XP_010666535.1	PREDICTED: E3 ubiquitin-protein ligase TRIM33 isoform X1	Beta vulgaris subsp. vulgaris	509	718	0			membrane [GO:0016020]; nucleoplasm [GO:0005654]; metal ion binding [GO:0046872]; protein domain specific binding [GO:0019904]; RNA polymerase binding [GO:0070063]; mRNA processing [GO:0006397]; transcription by RNA polymerase II [GO:0006366]	mRNA processing [GO:0006397]; transcription by RNA polymerase II [GO:0006366]	metal ion binding [GO:0046872]; protein domain specific binding [GO:0019904]; RNA polymerase binding [GO:0070063]	membrane [GO:0016020]; nucleoplasm [GO:0005654]	GO:0005654; GO:0006366; GO:0006397; GO:0016020; GO:0019904; GO:0046872; GO:0070063	IPR011011;IPR013083;IPR019786;IPR019787;IPR000949;IPR011124;IPR001965	ELM2 domain	GO:0008270	'27.3.67':'RNA.regulation of transcription.putative transcription regulator':'(at2g19260 : 172.0) RING/FYVE/PHD zinc finger superfamily protein; FUNCTIONS IN: DNA binding, zinc ion binding; INVOLVED IN: regulation of transcription, DNA-dependent; LOCATED IN: cellular_component unknown; CONTAINS InterPro DOMAIN/s: Zinc finger, PHD-type, conserved site (InterPro:IPR019786), Zinc finger, PHD-type (InterPro:IPR001965), Zinc finger, FYVE/PHD-type (InterPro:IPR011011), Zinc finger, CW-type (InterPro:IPR011124), Zinc finger, PHD-finger (InterPro:IPR019787); BEST Arabidopsis thaliana protein match is: metalloendopeptidases;zinc ion binding;DNA binding (TAIR:AT5G35210.1); Has 1801 Blast hits to 1744 proteins in 174 species: Archae - 2; Bacteria - 8; Metazoa - 1171; Fungi - 140; Plants - 342; Viruses - 0; Other Eukaryotes - 138 (source: NCBI BLink). & (reliability: 344.0) & (original description: no original description)'	'35.2':'not assigned.not annotated':' no hits & (original description: none)'
Seu_jg19511.t1	ptg000008l	14129917	14130262	-	83																													'35.2':'not assigned.unknown':' no hits & (original description: no original description)'	'35.2':'not assigned.not annotated':' no hits & (original description: none)'
Seu_jg19512.t1	ptg000008l	14131879	14149113	-	510	PEPD_HUMAN	Xaa-Pro dipeptidase, X-Pro dipeptidase, EC 3.4.13.9 (Imidodipeptidase) (Peptidase D) (Proline dipeptidase, Prolidase)	Homo sapiens (Human)	493	543	0	A0A0K9RSJ3_SPIOL	AMP_N domain-containing protein	Spinacia oleracea (Spinach)	508	886	0	XP_021860440.1	xaa-Pro dipeptidase	Spinacia oleracea	517	891	0	K14213	Xaa-Pro dipeptidase [EC:3.4.13.9]	extracellular exosome [GO:0070062]; manganese ion binding [GO:0030145]; metalloaminopeptidase activity [GO:0070006]; metallocarboxypeptidase activity [GO:0004181]; peptidase activity [GO:0008233]; proline dipeptidase activity [GO:0102009]; cellular amino acid metabolic process [GO:0006520]; collagen catabolic process [GO:0030574]; proteolysis [GO:0006508]	cellular amino acid metabolic process [GO:0006520]; collagen catabolic process [GO:0030574]; proteolysis [GO:0006508]	manganese ion binding [GO:0030145]; metalloaminopeptidase activity [GO:0070006]; metallocarboxypeptidase activity [GO:0004181]; peptidase activity [GO:0008233]; proline dipeptidase activity [GO:0102009]	extracellular exosome [GO:0070062]	GO:0004181; GO:0006508; GO:0006520; GO:0008233; GO:0030145; GO:0030574; GO:0070006; GO:0070062; GO:0102009	IPR036005;IPR007865;IPR029149;IPR000994	Peptidase M24	GO:0030145;GO:0070006	'29.5':'protein.degradation':'(at4g29490 : 801.0) Metallopeptidase M24 family protein; FUNCTIONS IN: manganese ion binding, aminopeptidase activity; INVOLVED IN: cellular process; LOCATED IN: chloroplast; EXPRESSED IN: 22 plant structures; EXPRESSED DURING: 13 growth stages; CONTAINS InterPro DOMAIN/s: Peptidase M24B, X-Pro dipeptidase/aminopeptidase P N-terminal (InterPro:IPR007865), Peptidase M24, structural domain (InterPro:IPR000994); BEST Arabidopsis thaliana protein match is: Metallopeptidase M24 family protein (TAIR:AT1G09300.1); Has 11688 Blast hits to 11680 proteins in 2580 species: Archae - 275; Bacteria - 8182; Metazoa - 386; Fungi - 373; Plants - 96; Viruses - 0; Other Eukaryotes - 2376 (source: NCBI BLink). & (gnl|cdd|37948 : 720.0) no description available & (gnl|cdd|29972 : 316.0) no description available & (reliability: 1602.0) & (original description: no original description)'	'18.11.2.3':'Protein modification.targeting peptide maturation.mitochondrion.preprotein processing peptidase (ICP55)':'preprotein processing peptidase (ICP55)'
Seu_jg19513.t1	ptg000008l	14168006	14176121	-	214																													'35.2':'not assigned.unknown':' no hits & (original description: no original description)'	'35.2':'not assigned.not annotated':' no hits & (original description: none)'
Seu_jg19514.t1	ptg000008l	14184699	14202389	+	714	ACBP6_ORYSJ	Acyl-CoA-binding domain-containing protein 6, Acyl-CoA binding protein 6, OsACBP6	Oryza sativa subsp. japonica (Rice)	656	263	4.98e-77	A0A803MDA9_CHEQI	Uncharacterized protein	Chenopodium quinoa (Quinoa)	713	1246	0	XP_021751372.1	acyl-CoA-binding domain-containing protein 4-like	Chenopodium quinoa	713	1246	0			cytosol [GO:0005829]; peroxisome [GO:0005777]; fatty-acyl-CoA binding [GO:0000062]; lipid binding [GO:0008289]; lipid transport [GO:0006869]	lipid transport [GO:0006869]	fatty-acyl-CoA binding [GO:0000062]; lipid binding [GO:0008289]	cytosol [GO:0005829]; peroxisome [GO:0005777]	GO:0000062; GO:0005777; GO:0005829; GO:0006869; GO:0008289	IPR006652;IPR015915	Kelch repeat type 1	GO:0005515	'35.1':'not assigned.no ontology':'(at5g18590 : 789.0) Galactose oxidase/kelch repeat superfamily protein; CONTAINS InterPro DOMAIN/s: Galactose oxidase/kelch, beta-propeller (InterPro:IPR011043), Kelch repeat type 1 (InterPro:IPR006652), Kelch repeat type 2 (InterPro:IPR011498), Kelch-type beta propeller (InterPro:IPR015915); BEST Arabidopsis thaliana protein match is: acyl-CoA binding protein 4 (TAIR:AT3G05420.1); Has 9365 Blast hits to 4668 proteins in 321 species: Archae - 14; Bacteria - 334; Metazoa - 3669; Fungi - 969; Plants - 2222; Viruses - 6; Other Eukaryotes - 2151 (source: NCBI BLink). & (gnl|cdd|35600 : 192.0) no description available & (q39610|dyha_chlre : 83.6) Dynein alpha chain, flagellar outer arm (DHC alpha) - Chlamydomonas reinhardtii & (reliability: 1578.0) & (original description: no original description)'	'35.1':'not assigned.annotated':'Acyl-CoA-binding domain-containing protein 6 OS=Oryza sativa subsp. japonica (sp|q75lj4|acbp6_orysj : 249.0)'
Seu_jg19515.t1	ptg000008l	14204839	14213656	-	321	THOC3_ARATH	THO complex subunit 3 (TEX1 homolog, AtTEX1)	Arabidopsis thaliana (Mouse-ear cress)	315	579	0	A0A0K9RMU0_SPIOL	Uncharacterized protein	Spinacia oleracea (Spinach)	319	622	0	XP_010683937.1	THO complex subunit 3	Beta vulgaris subsp. vulgaris	319	633	0	K12880	THO complex subunit 3	Cul4-RING E3 ubiquitin ligase complex [GO:0080008]; THO complex [GO:0000347]; THO complex part of transcription export complex [GO:0000445]; RNA binding [GO:0003723]; gene silencing by RNA [GO:0031047]; mRNA export from nucleus [GO:0006406]; mRNA processing [GO:0006397]; RNA splicing [GO:0008380]; ta-siRNA processing [GO:0010267]	gene silencing by RNA [GO:0031047]; mRNA export from nucleus [GO:0006406]; mRNA processing [GO:0006397]; RNA splicing [GO:0008380]; ta-siRNA processing [GO:0010267]	RNA binding [GO:0003723]	Cul4-RING E3 ubiquitin ligase complex [GO:0080008]; THO complex [GO:0000347]; THO complex part of transcription export complex [GO:0000445]	GO:0000347; GO:0000445; GO:0003723; GO:0006397; GO:0006406; GO:0008380; GO:0010267; GO:0031047; GO:0080008	IPR001680;IPR019775;IPR024977;IPR020472;IPR015943;IPR040132;IPR036322	WD40 repeat;WD40 repeat, conserved site;TREX component Tex1/THOC3	GO:0005515;GO:0006406	'35.1':'not assigned.no ontology':'(at5g56130 : 580.0) Encodes a component of the putative Arabidopsis THO/TREX complex: THO1 or HPR1 (At5g09860), THO2 (At1g24706), THO3 or TEX1 (At5g56130), THO5 (At5g42920, At1g45233), THO6 (At2g19430), and THO7 (At5g16790, At3g02950). THO/TREX complexes in animals have been implicated in the transport of mRNA precursors. Mutants of THO3/TEX1, THO1, THO6 accumulate reduced amount of small interfering (si)RNA, suggesting a role of the putative Arabidopsis THO/TREX in siRNA biosynthesis.; TEX1; CONTAINS InterPro DOMAIN/s: WD40 repeat 2 (InterPro:IPR019782), WD40 repeat, conserved site (InterPro:IPR019775), WD40 repeat (InterPro:IPR001680), G-protein beta WD-40 repeat, region (InterPro:IPR020472), WD40 repeat-like-containing domain (InterPro:IPR011046), WD40-repeat-containing domain (InterPro:IPR017986), WD40/YVTN repeat-like-containing domain (InterPro:IPR015943), WD40 repeat, subgroup (InterPro:IPR019781); BEST Arabidopsis thaliana protein match is: WD-40 repeat family protein (TAIR:AT5G67320.1); Has 1807 Blast hits to 1807 proteins in 277 species: Archae - 0; Bacteria - 0; Metazoa - 736; Fungi - 347; Plants - 385; Viruses - 0; Other Eukaryotes - 339 (source: NCBI BLink). & (gnl|cdd|36621 : 469.0) no description available & (gnl|cdd|29257 : 147.0) no description available & (p93107|pf20_chlre : 90.5) Flagellar WD repeat protein PF20 - Chlamydomonas reinhardtii & (reliability: 1160.0) & (original description: no original description)'	'16.3.2.1.3':'RNA processing.RNA export.TREX/THO ribonucleoparticle (RNP) trafficking complex.THO subcomplex.component THOC3/Tex1':'component THOC3/Tex1 of mRNP trafficking THO subcomplex'
Seu_jg19516.t1	ptg000008l	14223975	14232699	+	602	COG8_ARATH	Conserved oligomeric Golgi complex subunit 8, COG complex subunit 8 (Component of oligomeric Golgi complex 8)	Arabidopsis thaliana (Mouse-ear cress)	569	885	0	A0A0K9RL44_SPIOL	Conserved oligomeric Golgi complex subunit 8, COG complex subunit 8 (Component of oligomeric Golgi complex 8)	Spinacia oleracea (Spinach)	582	1036	0	XP_021836140.1	conserved oligomeric Golgi complex subunit 8	Spinacia oleracea	582	1036	0	K20295	conserved oligomeric Golgi complex subunit 8	Golgi membrane [GO:0000139]; Golgi transport complex [GO:0017119]; plasmodesma [GO:0009506]; protein homodimerization activity [GO:0042803]; Golgi organization [GO:0007030]; Golgi vesicle transport [GO:0048193]; intra-Golgi vesicle-mediated transport [GO:0006891]; pollen tube growth [GO:0009860]; protein transport [GO:0015031]	Golgi organization [GO:0007030]; Golgi vesicle transport [GO:0048193]; intra-Golgi vesicle-mediated transport [GO:0006891]; pollen tube growth [GO:0009860]; protein transport [GO:0015031]	protein homodimerization activity [GO:0042803]	Golgi membrane [GO:0000139]; Golgi transport complex [GO:0017119]; plasmodesma [GO:0009506]	GO:0000139; GO:0006891; GO:0007030; GO:0009506; GO:0009860; GO:0015031; GO:0017119; GO:0042803; GO:0048193	IPR016632;IPR007255;IPR016159	Conserved oligomeric Golgi complex subunit 8, Metazoal and Viridiplantae;Conserved oligomeric Golgi complex subunit 8	GO:0017119	'3.5':'minor CHO metabolism.others':'(at5g11980 : 844.0) conserved oligomeric Golgi complex component-related / COG complex component-related; CONTAINS InterPro DOMAIN/s: Conserved oligomeric Golgi complex, subunit 8 (InterPro:IPR016632), Dor1-like protein (InterPro:IPR007255); Has 30201 Blast hits to 17322 proteins in 780 species: Archae - 12; Bacteria - 1396; Metazoa - 17338; Fungi - 3422; Plants - 5037; Viruses - 0; Other Eukaryotes - 2996 (source: NCBI BLink). & (gnl|cdd|37280 : 523.0) no description available & (gnl|cdd|67729 : 359.0) no description available & (reliability: 1688.0) & (original description: no original description)'	'22.2.3.1.8':'Vesicle trafficking.retrograde trafficking.vesicle tethering.COG tethering complex.component COG8':'component COG8 of COG (Conserved-Oligomeric Golgi) complex'
Seu_jg19517.t1	ptg000008l	14234068	14241192	-	191	VPS29_ARATH	Vacuolar protein sorting-associated protein 29 (Protein MAIGO 1) (Vesicle protein sorting 29)	Arabidopsis thaliana (Mouse-ear cress)	190	345	3.5e-122	A0A803MKA1_CHEQI	Vacuolar protein sorting-associated protein 29	Chenopodium quinoa (Quinoa)	190	379	4.89e-133	XP_021751053.1	vacuolar protein sorting-associated protein 29	Chenopodium quinoa	190	379	1.09e-132	K18467	vacuolar protein sorting-associated protein 29	cytosol [GO:0005829]; endosome [GO:0005768]; endosome membrane [GO:0010008]; Golgi apparatus [GO:0005794]; intracellular membrane-bounded organelle [GO:0043231]; membrane [GO:0016020]; multivesicular body [GO:0005771]; retromer complex [GO:0030904]; intracellular protein transport [GO:0006886]; protein targeting to vacuole [GO:0006623]; receptor recycling [GO:0001881]; retrograde transport, endosome to Golgi [GO:0042147]; vacuolar transport [GO:0007034]	intracellular protein transport [GO:0006886]; protein targeting to vacuole [GO:0006623]; receptor recycling [GO:0001881]; retrograde transport, endosome to Golgi [GO:0042147]; vacuolar transport [GO:0007034]		cytosol [GO:0005829]; endosome [GO:0005768]; endosome membrane [GO:0010008]; Golgi apparatus [GO:0005794]; intracellular membrane-bounded organelle [GO:0043231]; membrane [GO:0016020]; multivesicular body [GO:0005771]; retromer complex [GO:0030904]	GO:0001881; GO:0005768; GO:0005771; GO:0005794; GO:0005829; GO:0006623; GO:0006886; GO:0007034; GO:0010008; GO:0016020; GO:0030904; GO:0042147; GO:0043231	IPR028661;IPR024654;IPR029052;IPR000979	Phosphodiesterase MJ0936/Vps29	GO:0030904;GO:0042147	'26.27':'misc.calcineurin-like phosphoesterase family protein':'(at3g47810 : 342.0) Homolog of yeast retromer subunit VPS29. Part of a retromer-like protein complex involved in endosome to lysosome protein transport.; MAIGO 1 (MAG1); FUNCTIONS IN: hydrolase activity, acting on ester bonds, protein serine/threonine phosphatase activity; INVOLVED IN: endosome to lysosome transport, protein targeting to vacuole; LOCATED IN: microsome, retromer complex, membrane, multivesicular body; EXPRESSED IN: 25 plant structures; EXPRESSED DURING: 15 growth stages; CONTAINS InterPro DOMAIN/s: Phosphodiesterase MJ0936 (InterPro:IPR000979); Has 35333 Blast hits to 34131 proteins in 2444 species: Archae - 798; Bacteria - 22429; Metazoa - 974; Fungi - 991; Plants - 531; Viruses - 0; Other Eukaryotes - 9610 (source: NCBI BLink). & (gnl|cdd|38535 : 304.0) no description available & (gnl|cdd|30967 : 105.0) no description available & (reliability: 684.0) & (original description: no original description)'	'22.2.4.1.2':'Vesicle trafficking.retrograde trafficking.Retromer-mediated protein recycling.Retromer complex.component VPS29':'component VPS29 of Retromer protein recycling complex'
Seu_jg19518.t2	ptg000008l	14255844	14265114	+	526	1A17_ARATH	1-aminocyclopropane-1-carboxylate synthase 7, ACC synthase 7, EC 4.4.1.14 (S-adenosyl-L-methionine methylthioadenosine-lyase 7)	Arabidopsis thaliana (Mouse-ear cress)	447	632	0	A0A803MKA0_CHEQI	Aminotran_1_2 domain-containing protein	Chenopodium quinoa (Quinoa)	445	769	0	XP_010666827.1	PREDICTED: 1-aminocyclopropane-1-carboxylate synthase 7 isoform X1	Beta vulgaris subsp. vulgaris	447	793	0	K01762	1-aminocyclopropane-1-carboxylate synthase [EC:4.4.1.14]	1-aminocyclopropane-1-carboxylate synthase activity [GO:0016847]; identical protein binding [GO:0042802]; pyridoxal phosphate binding [GO:0030170]; transaminase activity [GO:0008483]; cellular amino acid metabolic process [GO:0006520]; ethylene biosynthetic process [GO:0009693]; fruit ripening [GO:0009835]	cellular amino acid metabolic process [GO:0006520]; ethylene biosynthetic process [GO:0009693]; fruit ripening [GO:0009835]	1-aminocyclopropane-1-carboxylate synthase activity [GO:0016847]; identical protein binding [GO:0042802]; pyridoxal phosphate binding [GO:0030170]; transaminase activity [GO:0008483]		GO:0006520; GO:0008483; GO:0009693; GO:0009835; GO:0016847; GO:0030170; GO:0042802	IPR015424;IPR015422;IPR004839;IPR004838;IPR015421	Aminotransferase, class I/classII	GO:0003824;GO:0009058;GO:0030170	'17.5.1.1':'hormone metabolism.ethylene.synthesis-degradation.1-aminocyclopropane-1-carboxylate synthase':'(at4g26200 : 638.0) Member of a family of proteins in Arabidopsis that encode 1-Amino-cyclopropane-1-carboxylate synthase, an enzyme involved in ethylene biosynthesis. Not expressed in response to IAA.; 1-amino-cyclopropane-1-carboxylate synthase 7 (ACS7); CONTAINS InterPro DOMAIN/s: 1-aminocyclopropane-1-carboxylate synthase (InterPro:IPR001176), Pyridoxal phosphate-dependent transferase, major domain (InterPro:IPR015424), Aminotransferase, class I/classII (InterPro:IPR004839), Aminotransferases, class-I, pyridoxal-phosphate-binding site (InterPro:IPR004838), Pyridoxal phosphate-dependent transferase, major region, subdomain 1 (InterPro:IPR015421), Pyridoxal phosphate-dependent transferase, major region, subdomain 2 (InterPro:IPR015422); BEST Arabidopsis thaliana protein match is: 1-amino-cyclopropane-1-carboxylate synthase 8 (TAIR:AT4G37770.1); Has 33519 Blast hits to 33516 proteins in 2975 species: Archae - 937; Bacteria - 23616; Metazoa - 672; Fungi - 820; Plants - 1333; Viruses - 0; Other Eukaryotes - 6141 (source: NCBI BLink). & (gnl|cdd|35477 : 617.0) no description available & (q00257|1a12_cucma : 546.0) 1-aminocyclopropane-1-carboxylate synthase CMA101 (EC 4.4.1.14) (ACC synthase) (S-adenosyl-L-methionine methylthioadenosine-lyase) - Cucurbita maxima (Pumpkin) (Winter squash) & (gnl|cdd|84568 : 294.0) no description available & (reliability: 1276.0) & (original description: no original description)'	'11.5.1.1':'Phytohormone action.ethylene.biosynthesis.1-aminocyclopropane-1-carboxylate (ACC) synthase':'1-aminocyclopropane-1-carboxylate (ACC) synthase'
Seu_jg19518.t1	ptg000008l	14263063	14265114	+	419	1A17_ARATH	1-aminocyclopropane-1-carboxylate synthase 7, ACC synthase 7, EC 4.4.1.14 (S-adenosyl-L-methionine methylthioadenosine-lyase 7)	Arabidopsis thaliana (Mouse-ear cress)	447	632	0	A0A803MKA0_CHEQI	Aminotran_1_2 domain-containing protein	Chenopodium quinoa (Quinoa)	445	770	0	XP_010666827.1	PREDICTED: 1-aminocyclopropane-1-carboxylate synthase 7 isoform X1	Beta vulgaris subsp. vulgaris	447	793	0	K01762	1-aminocyclopropane-1-carboxylate synthase [EC:4.4.1.14]	1-aminocyclopropane-1-carboxylate synthase activity [GO:0016847]; identical protein binding [GO:0042802]; pyridoxal phosphate binding [GO:0030170]; transaminase activity [GO:0008483]; cellular amino acid metabolic process [GO:0006520]; ethylene biosynthetic process [GO:0009693]; fruit ripening [GO:0009835]	cellular amino acid metabolic process [GO:0006520]; ethylene biosynthetic process [GO:0009693]; fruit ripening [GO:0009835]	1-aminocyclopropane-1-carboxylate synthase activity [GO:0016847]; identical protein binding [GO:0042802]; pyridoxal phosphate binding [GO:0030170]; transaminase activity [GO:0008483]		GO:0006520; GO:0008483; GO:0009693; GO:0009835; GO:0016847; GO:0030170; GO:0042802	IPR004838;IPR015424;IPR015422;IPR004839;IPR015421	Aminotransferase, class I/classII	GO:0003824;GO:0009058;GO:0030170	'17.5.1.1':'hormone metabolism.ethylene.synthesis-degradation.1-aminocyclopropane-1-carboxylate synthase':'(at4g26200 : 637.0) Member of a family of proteins in Arabidopsis that encode 1-Amino-cyclopropane-1-carboxylate synthase, an enzyme involved in ethylene biosynthesis. Not expressed in response to IAA.; 1-amino-cyclopropane-1-carboxylate synthase 7 (ACS7); CONTAINS InterPro DOMAIN/s: 1-aminocyclopropane-1-carboxylate synthase (InterPro:IPR001176), Pyridoxal phosphate-dependent transferase, major domain (InterPro:IPR015424), Aminotransferase, class I/classII (InterPro:IPR004839), Aminotransferases, class-I, pyridoxal-phosphate-binding site (InterPro:IPR004838), Pyridoxal phosphate-dependent transferase, major region, subdomain 1 (InterPro:IPR015421), Pyridoxal phosphate-dependent transferase, major region, subdomain 2 (InterPro:IPR015422); BEST Arabidopsis thaliana protein match is: 1-amino-cyclopropane-1-carboxylate synthase 8 (TAIR:AT4G37770.1); Has 33519 Blast hits to 33516 proteins in 2975 species: Archae - 937; Bacteria - 23616; Metazoa - 672; Fungi - 820; Plants - 1333; Viruses - 0; Other Eukaryotes - 6141 (source: NCBI BLink). & (gnl|cdd|35477 : 613.0) no description available & (q00257|1a12_cucma : 544.0) 1-aminocyclopropane-1-carboxylate synthase CMA101 (EC 4.4.1.14) (ACC synthase) (S-adenosyl-L-methionine methylthioadenosine-lyase) - Cucurbita maxima (Pumpkin) (Winter squash) & (gnl|cdd|84568 : 293.0) no description available & (reliability: 1274.0) & (original description: no original description)'	'11.5.1.1':'Phytohormone action.ethylene.biosynthesis.1-aminocyclopropane-1-carboxylate (ACC) synthase':'1-aminocyclopropane-1-carboxylate (ACC) synthase'
Seu_jg19519.t1	ptg000008l	14280501	14291774	+	489	FAR_SIMCH	Alcohol-forming fatty acyl-CoA reductase, EC 1.2.1.84	Simmondsia chinensis (Jojoba) (Buxus chinensis)	493	514	3.3e-179	A0A803M2P4_CHEQI	Fatty acyl-CoA reductase, EC 1.2.1.84	Chenopodium quinoa (Quinoa)	488	748	0	XP_021729655.1	alcohol-forming fatty acyl-CoA reductase-like	Chenopodium quinoa	488	748	0	K13356	alcohol-forming fatty acyl-CoA reductase [EC:1.2.1.84]	alcohol-forming fatty acyl-CoA reductase activity [GO:0102965]; fatty-acyl-CoA reductase (alcohol-forming) activity [GO:0080019]; lipid metabolic process [GO:0006629]	lipid metabolic process [GO:0006629]	alcohol-forming fatty acyl-CoA reductase activity [GO:0102965]; fatty-acyl-CoA reductase (alcohol-forming) activity [GO:0080019]		GO:0006629; GO:0080019; GO:0102965	IPR026055;IPR036291;IPR013120;IPR033640		GO:0080019	'11.9.4.13':'lipid metabolism.lipid degradation.beta-oxidation.acyl CoA reductase':'(at4g33790 : 487.0) Encodes an alcohol-forming fatty acyl-CoA reductase, involved in cuticular wax biosynthesis. Lines carrying recessive mutations are deficient in primary alcohol and have glossy stem surfaces.; ECERIFERUM 4 (CER4); FUNCTIONS IN: oxidoreductase activity, acting on the CH-CH group of donors, fatty-acyl-CoA reductase (alcohol-forming) activity; INVOLVED IN: microsporogenesis, wax biosynthetic process; LOCATED IN: endoplasmic reticulum; EXPRESSED IN: 21 plant structures; EXPRESSED DURING: 13 growth stages; CONTAINS InterPro DOMAIN/s: Male sterility (InterPro:IPR004262), NAD(P)-binding domain (InterPro:IPR016040), Male sterility, NAD-binding (InterPro:IPR013120); BEST Arabidopsis thaliana protein match is: fatty acid reductase 1 (TAIR:AT5G22500.1); Has 2106 Blast hits to 2074 proteins in 384 species: Archae - 24; Bacteria - 471; Metazoa - 997; Fungi - 134; Plants - 291; Viruses - 0; Other Eukaryotes - 189 (source: NCBI BLink). & (gnl|cdd|36435 : 409.0) no description available & (gnl|cdd|87425 : 227.0) no description available & (reliability: 974.0) & (original description: no original description)'	'21.9.1.6.1':'Cell wall organisation.cutin and suberin.cuticular lipid formation.acyl-reduction pathway.fatty acyl CoA reductase':'fatty acyl CoA reductase'
Seu_jg19520.t1	ptg000008l	14323257	14331386	+	490	FAR_SIMCH	Alcohol-forming fatty acyl-CoA reductase, EC 1.2.1.84	Simmondsia chinensis (Jojoba) (Buxus chinensis)	493	510	1.41e-177	A0A803M2P4_CHEQI	Fatty acyl-CoA reductase, EC 1.2.1.84	Chenopodium quinoa (Quinoa)	488	778	0	XP_021729655.1	alcohol-forming fatty acyl-CoA reductase-like	Chenopodium quinoa	488	778	0	K13356	alcohol-forming fatty acyl-CoA reductase [EC:1.2.1.84]	alcohol-forming fatty acyl-CoA reductase activity [GO:0102965]; fatty-acyl-CoA reductase (alcohol-forming) activity [GO:0080019]; lipid metabolic process [GO:0006629]	lipid metabolic process [GO:0006629]	alcohol-forming fatty acyl-CoA reductase activity [GO:0102965]; fatty-acyl-CoA reductase (alcohol-forming) activity [GO:0080019]		GO:0006629; GO:0080019; GO:0102965	IPR036291;IPR026055;IPR033640;IPR013120		GO:0080019	'11.9.4.13':'lipid metabolism.lipid degradation.beta-oxidation.acyl CoA reductase':'(at4g33790 : 494.0) Encodes an alcohol-forming fatty acyl-CoA reductase, involved in cuticular wax biosynthesis. Lines carrying recessive mutations are deficient in primary alcohol and have glossy stem surfaces.; ECERIFERUM 4 (CER4); FUNCTIONS IN: oxidoreductase activity, acting on the CH-CH group of donors, fatty-acyl-CoA reductase (alcohol-forming) activity; INVOLVED IN: microsporogenesis, wax biosynthetic process; LOCATED IN: endoplasmic reticulum; EXPRESSED IN: 21 plant structures; EXPRESSED DURING: 13 growth stages; CONTAINS InterPro DOMAIN/s: Male sterility (InterPro:IPR004262), NAD(P)-binding domain (InterPro:IPR016040), Male sterility, NAD-binding (InterPro:IPR013120); BEST Arabidopsis thaliana protein match is: fatty acid reductase 1 (TAIR:AT5G22500.1); Has 2106 Blast hits to 2074 proteins in 384 species: Archae - 24; Bacteria - 471; Metazoa - 997; Fungi - 134; Plants - 291; Viruses - 0; Other Eukaryotes - 189 (source: NCBI BLink). & (gnl|cdd|36435 : 401.0) no description available & (gnl|cdd|87425 : 225.0) no description available & (reliability: 988.0) & (original description: no original description)'	'21.9.1.6.1':'Cell wall organisation.cutin and suberin.cuticular lipid formation.acyl-reduction pathway.fatty acyl CoA reductase':'fatty acyl CoA reductase'
Seu_jg19521.t1	ptg000008l	14349323	14357926	-	489	FACR3_ARATH	Fatty acyl-CoA reductase 3, EC 1.2.1.84 (Protein ECERIFERUM 4)	Arabidopsis thaliana (Mouse-ear cress)	493	520	0	A0A803M2P4_CHEQI	Fatty acyl-CoA reductase, EC 1.2.1.84	Chenopodium quinoa (Quinoa)	488	799	0	XP_021729655.1	alcohol-forming fatty acyl-CoA reductase-like	Chenopodium quinoa	488	799	0	K13356	alcohol-forming fatty acyl-CoA reductase [EC:1.2.1.84]	endoplasmic reticulum [GO:0005783]; intracellular membrane-bounded organelle [GO:0043231]; alcohol-forming fatty acyl-CoA reductase activity [GO:0102965]; fatty-acyl-CoA reductase (alcohol-forming) activity [GO:0080019]; lipid metabolic process [GO:0006629]; long-chain fatty-acyl-CoA metabolic process [GO:0035336]; suberin biosynthetic process [GO:0010345]; wax biosynthetic process [GO:0010025]	lipid metabolic process [GO:0006629]; long-chain fatty-acyl-CoA metabolic process [GO:0035336]; suberin biosynthetic process [GO:0010345]; wax biosynthetic process [GO:0010025]	alcohol-forming fatty acyl-CoA reductase activity [GO:0102965]; fatty-acyl-CoA reductase (alcohol-forming) activity [GO:0080019]	endoplasmic reticulum [GO:0005783]; intracellular membrane-bounded organelle [GO:0043231]	GO:0005783; GO:0006629; GO:0010025; GO:0010345; GO:0035336; GO:0043231; GO:0080019; GO:0102965	IPR033640;IPR036291;IPR026055;IPR013120		GO:0080019	'11.9.4.13':'lipid metabolism.lipid degradation.beta-oxidation.acyl CoA reductase':'(at4g33790 : 510.0) Encodes an alcohol-forming fatty acyl-CoA reductase, involved in cuticular wax biosynthesis. Lines carrying recessive mutations are deficient in primary alcohol and have glossy stem surfaces.; ECERIFERUM 4 (CER4); FUNCTIONS IN: oxidoreductase activity, acting on the CH-CH group of donors, fatty-acyl-CoA reductase (alcohol-forming) activity; INVOLVED IN: microsporogenesis, wax biosynthetic process; LOCATED IN: endoplasmic reticulum; EXPRESSED IN: 21 plant structures; EXPRESSED DURING: 13 growth stages; CONTAINS InterPro DOMAIN/s: Male sterility (InterPro:IPR004262), NAD(P)-binding domain (InterPro:IPR016040), Male sterility, NAD-binding (InterPro:IPR013120); BEST Arabidopsis thaliana protein match is: fatty acid reductase 1 (TAIR:AT5G22500.1); Has 2106 Blast hits to 2074 proteins in 384 species: Archae - 24; Bacteria - 471; Metazoa - 997; Fungi - 134; Plants - 291; Viruses - 0; Other Eukaryotes - 189 (source: NCBI BLink). & (gnl|cdd|36435 : 412.0) no description available & (gnl|cdd|87425 : 230.0) no description available & (reliability: 1020.0) & (original description: no original description)'	'21.9.1.6.1':'Cell wall organisation.cutin and suberin.cuticular lipid formation.acyl-reduction pathway.fatty acyl CoA reductase':'fatty acyl CoA reductase'
Seu_jg19522.t1	ptg000008l	14388464	14394521	-	632	NPY2_ARATH	BTB/POZ domain-containing protein NPY2 (Protein NAKED PINS IN YUC MUTANTS 2)	Arabidopsis thaliana (Mouse-ear cress)	634	694	0	A0A0K9QMP3_SPIOL	Uncharacterized protein	Spinacia oleracea (Spinach)	624	1036	0	XP_021852174.1	BTB/POZ domain-containing protein NPY2	Spinacia oleracea	624	1036	0			cell periphery [GO:0071944]; positive gravitropism [GO:0009958]; protein ubiquitination [GO:0016567]	positive gravitropism [GO:0009958]; protein ubiquitination [GO:0016567]		cell periphery [GO:0071944]	GO:0009958; GO:0016567; GO:0071944	IPR011333;IPR027356;IPR029960;IPR000210;IPR043454	SKP1/BTB/POZ domain superfamily;NPH3 domain;BTB/POZ domain	GO:0009958;GO:0005515	'30.11':'signalling.light':'(at2g14820 : 645.0) A member of the NPY gene family (NPY1/AT4G31820, NPY2/AT2G14820, NPY3/AT5G67440, NPY4/AT2G23050, NPY5/AT4G37590). Involved in auxin-mediated organogenesis.; NAKED PINS IN YUC MUTANTS 2 (NPY2); FUNCTIONS IN: signal transducer activity; INVOLVED IN: response to light stimulus; LOCATED IN: cellular_component unknown; EXPRESSED IN: hypophysis, root meristem; CONTAINS InterPro DOMAIN/s: NPH3 (InterPro:IPR004249), BTB/POZ fold (InterPro:IPR011333); BEST Arabidopsis thaliana protein match is: Phototropic-responsive NPH3 family protein (TAIR:AT5G67440.1); Has 895 Blast hits to 867 proteins in 33 species: Archae - 0; Bacteria - 0; Metazoa - 14; Fungi - 2; Plants - 877; Viruses - 0; Other Eukaryotes - 2 (source: NCBI BLink). & (q5ks50|nph3_orysa : 365.0) Coleoptile phototropism protein 1 (Non-phototropic hypocotyl 3-like protein) (NPH3-like protein) - Oryza sativa (Rice) & (gnl|cdd|66659 : 293.0) no description available & (reliability: 1290.0) & (original description: no original description)'	'19.2.2.8.2.2.8':'Protein homeostasis.ubiquitin-proteasome system.ubiquitin-fold protein conjugation.Cullin-based ubiquitylation complexes.CUL3-BTB E3 ubiquitin ligase complexes.BTB/POZ substrate adaptor activities.substrate adaptor (NPY)':'substrate adaptor (NPY) of CUL3-BTB E3 ubiquitin ligase complex'
Seu_jg19523.t1	ptg000008l	14398315	14409123	+	636	VSR3_ARATH	Vacuolar-sorting receptor 3, AtVSR3 (BP80-like protein a', AtBP80a') (Epidermal growth factor receptor-like protein 2a, AtELP2a)	Arabidopsis thaliana (Mouse-ear cress)	628	1043	0	A0A0K9RMV9_SPIOL	EGF_CA domain-containing protein	Spinacia oleracea (Spinach)	634	1238	0	XP_021852177.1	vacuolar-sorting receptor 4-like	Spinacia oleracea	634	1238	0			clathrin-coated vesicle membrane [GO:0030665]; endosome [GO:0005768]; Golgi apparatus [GO:0005794]; Golgi cis cisterna [GO:0000137]; Golgi membrane [GO:0000139]; Golgi transport complex [GO:0017119]; integral component of membrane [GO:0016021]; membrane [GO:0016020]; mitochondrion [GO:0005739]; trans-Golgi network [GO:0005802]; calcium ion binding [GO:0005509]; ubiquitin protein ligase activity [GO:0061630]; Golgi to vacuole transport [GO:0006896]; protein targeting to vacuole [GO:0006623]; ubiquitin-dependent protein catabolic process [GO:0006511]	Golgi to vacuole transport [GO:0006896]; protein targeting to vacuole [GO:0006623]; ubiquitin-dependent protein catabolic process [GO:0006511]	calcium ion binding [GO:0005509]; ubiquitin protein ligase activity [GO:0061630]	clathrin-coated vesicle membrane [GO:0030665]; endosome [GO:0005768]; Golgi apparatus [GO:0005794]; Golgi cis cisterna [GO:0000137]; Golgi membrane [GO:0000139]; Golgi transport complex [GO:0017119]; integral component of membrane [GO:0016021]; membrane [GO:0016020]; mitochondrion [GO:0005739]; trans-Golgi network [GO:0005802]	GO:0000137; GO:0000139; GO:0005509; GO:0005739; GO:0005768; GO:0005794; GO:0005802; GO:0006511; GO:0006623; GO:0006896; GO:0016020; GO:0016021; GO:0017119; GO:0030665; GO:0061630	IPR001881;IPR000742;IPR026823;IPR003137;IPR018097	PA domain	GO:0005509	'29.3.4.3':'protein.targeting.secretory pathway.vacuole':'(at2g14740 : 982.0) Encodes a vacuolar sorting receptor that participates in vacuolar sorting in vegetative tissues and in seeds.; vaculolar sorting receptor 3 (VSR3); FUNCTIONS IN: calcium ion binding; INVOLVED IN: intracellular protein transport, protein targeting to vacuole; LOCATED IN: integral to plasma membrane, Golgi transport complex, membrane; EXPRESSED IN: callus, leaf; CONTAINS InterPro DOMAIN/s: Protease-associated PA (InterPro:IPR003137), EGF-like calcium-binding, conserved site (InterPro:IPR018097), EGF-like (InterPro:IPR006210), Growth factor, receptor (InterPro:IPR009030), EGF-like region, conserved site (InterPro:IPR013032); BEST Arabidopsis thaliana protein match is: vacuolar sorting receptor 4 (TAIR:AT2G14720.2); Has 14459 Blast hits to 6347 proteins in 253 species: Archae - 2; Bacteria - 131; Metazoa - 13188; Fungi - 10; Plants - 479; Viruses - 0; Other Eukaryotes - 649 (source: NCBI BLink). & (p93484|vsr1_pea : 959.0) Vacuolar sorting receptor 1 precursor (BP-80) (80 kDa proaleurein-binding protein) - Pisum sativum (Garden pea) & (gnl|cdd|80347 : 205.0) no description available & (reliability: 1964.0) & (original description: no original description)'	'22.1.4.1':'Vesicle trafficking.anterograde trafficking.vacuolar protein sorting.lytic vacuole sorting receptor (VSR)':'lytic vacuole sorting receptor (VSR)'
Seu_jg19524.t1	ptg000008l	14423019	14426393	+	379	RSL2_ARATH	Transcription factor RSL2 (Basic helix-loop-helix protein 85, AtbHLH85, bHLH 85) (Protein ROOT HAIR DEFECTIVE 6-LIKE 2, Protein RHD SIX-LIKE 2) (Transcription factor EN 115) (Transcription factor bHLH85) (bHLH transcription factor bHLH085)	Arabidopsis thaliana (Mouse-ear cress)	352	197	8.97e-59	A0A0K9RMZ1_SPIOL	BHLH domain-containing protein	Spinacia oleracea (Spinach)	331	307	2.28e-99	XP_010687357.1	transcription factor bHLH84	Beta vulgaris subsp. vulgaris	351	338	4.81e-111			nucleus [GO:0005634]; DNA-binding transcription factor activity [GO:0003700]; DNA-binding transcription factor activity, RNA polymerase II-specific [GO:0000981]; protein dimerization activity [GO:0046983]; RNA polymerase II cis-regulatory region sequence-specific DNA binding [GO:0000978]; regulation of transcription by RNA polymerase II [GO:0006357]; regulation of transcription, DNA-templated [GO:0006355]; response to auxin [GO:0009733]; root hair initiation [GO:0048766]	regulation of transcription by RNA polymerase II [GO:0006357]; regulation of transcription, DNA-templated [GO:0006355]; response to auxin [GO:0009733]; root hair initiation [GO:0048766]	DNA-binding transcription factor activity [GO:0003700]; DNA-binding transcription factor activity, RNA polymerase II-specific [GO:0000981]; protein dimerization activity [GO:0046983]; RNA polymerase II cis-regulatory region sequence-specific DNA binding [GO:0000978]	nucleus [GO:0005634]	GO:0000978; GO:0000981; GO:0003700; GO:0005634; GO:0006355; GO:0006357; GO:0009733; GO:0046983; GO:0048766	IPR011598;IPR036638		GO:0046983	'27.3.6':'RNA.regulation of transcription.bHLH,Basic Helix-Loop-Helix family':'(at2g14760 : 139.0) basic helix-loop-helix (bHLH) DNA-binding superfamily protein; FUNCTIONS IN: sequence-specific DNA binding transcription factor activity; INVOLVED IN: regulation of transcription; LOCATED IN: nucleus; CONTAINS InterPro DOMAIN/s: Helix-loop-helix DNA-binding domain (InterPro:IPR001092), Helix-loop-helix DNA-binding (InterPro:IPR011598); BEST Arabidopsis thaliana protein match is: ROOT HAIR DEFECTIVE 6-LIKE 2 (TAIR:AT4G33880.1). & (reliability: 278.0) & (original description: no original description)'	'15.5.30':'RNA biosynthesis.transcriptional regulation.transcription factor (bHLH)':'transcription factor (bHLH)'
Seu_jg19525.t1	ptg000008l	14436723	14440014	+	335	BH084_ARATH	Transcription factor bHLH84 (Basic helix-loop-helix protein 84, AtbHLH84, bHLH 84) (bHLH transcription factor bHLH084)	Arabidopsis thaliana (Mouse-ear cress)	328	191	1.89e-57	A0A0K9RPN2_SPIOL	BHLH domain-containing protein	Spinacia oleracea (Spinach)	323	352	1.06e-117	XP_021852167.1	transcription factor bHLH54-like	Spinacia oleracea	323	352	2.37e-117			nucleus [GO:0005634]; DNA-binding transcription factor activity, RNA polymerase II-specific [GO:0000981]; protein dimerization activity [GO:0046983]; RNA polymerase II cis-regulatory region sequence-specific DNA binding [GO:0000978]; regulation of transcription by RNA polymerase II [GO:0006357]	regulation of transcription by RNA polymerase II [GO:0006357]	DNA-binding transcription factor activity, RNA polymerase II-specific [GO:0000981]; protein dimerization activity [GO:0046983]; RNA polymerase II cis-regulatory region sequence-specific DNA binding [GO:0000978]	nucleus [GO:0005634]	GO:0000978; GO:0000981; GO:0005634; GO:0006357; GO:0046983	IPR011598;IPR036638		GO:0046983	'27.3.6':'RNA.regulation of transcription.bHLH,Basic Helix-Loop-Helix family':'(at2g14760 : 173.0) basic helix-loop-helix (bHLH) DNA-binding superfamily protein; FUNCTIONS IN: sequence-specific DNA binding transcription factor activity; INVOLVED IN: regulation of transcription; LOCATED IN: nucleus; CONTAINS InterPro DOMAIN/s: Helix-loop-helix DNA-binding domain (InterPro:IPR001092), Helix-loop-helix DNA-binding (InterPro:IPR011598); BEST Arabidopsis thaliana protein match is: ROOT HAIR DEFECTIVE 6-LIKE 2 (TAIR:AT4G33880.1). & (reliability: 346.0) & (original description: no original description)'	'15.5.30':'RNA biosynthesis.transcriptional regulation.transcription factor (bHLH)':'transcription factor (bHLH)'
Seu_jg19526.t1	ptg000008l	14443691	14453424	-	344	ZFPL1_CAEBR	Zinc finger protein-like 1 homolog	Caenorhabditis briggsae	319	119	6.96e-30	A0A0K9QUU0_SPIOL	RING-type domain-containing protein	Spinacia oleracea (Spinach)	344	635	0	XP_021852178.1	zinc finger protein-like 1 homolog	Spinacia oleracea	344	635	0			Golgi apparatus [GO:0005794]; integral component of membrane [GO:0016021]; metal ion binding [GO:0046872]		metal ion binding [GO:0046872]	Golgi apparatus [GO:0005794]; integral component of membrane [GO:0016021]	GO:0005794; GO:0016021; GO:0046872	IPR001841;IPR039043;IPR013083			'29.5.11.4.2':'protein.degradation.ubiquitin.E3.RING':'(at2g14835 : 464.0) RING/U-box superfamily protein; FUNCTIONS IN: zinc ion binding; LOCATED IN: endomembrane system; EXPRESSED IN: 25 plant structures; EXPRESSED DURING: 15 growth stages; CONTAINS InterPro DOMAIN/s: Zinc finger, RING-type (InterPro:IPR001841); Has 35333 Blast hits to 34131 proteins in 2444 species: Archae - 798; Bacteria - 22429; Metazoa - 974; Fungi - 991; Plants - 531; Viruses - 0; Other Eukaryotes - 9610 (source: NCBI BLink). & (gnl|cdd|39173 : 124.0) no description available & (reliability: 928.0) & (original description: no original description)'	'35.2':'not assigned.not annotated':' no hits & (original description: none)'
Seu_jg19527.t1	ptg000008l	14460543	14464627	+	342	BUB31_ARATH	Mitotic checkpoint protein BUB3.1 (Protein BUDDING UNINHIBITED BY BENZYMIDAZOL 3.1)	Arabidopsis thaliana (Mouse-ear cress)	340	613	0	A0A803MS36_CHEQI	Uncharacterized protein	Chenopodium quinoa (Quinoa)	341	679	0	XP_010687353.1	mitotic checkpoint protein BUB3.1	Beta vulgaris subsp. vulgaris	341	683	0	K02180	cell cycle arrest protein BUB3	bub1-bub3 complex [GO:1990298]; Cul4-RING E3 ubiquitin ligase complex [GO:0080008]; kinetochore [GO:0000776]; kinetochore microtubule [GO:0005828]; mitotic checkpoint complex [GO:0033597]; phragmoplast [GO:0009524]; spindle microtubule [GO:0005876]; ubiquitin binding [GO:0043130]; cell division [GO:0051301]; chromosome segregation [GO:0007059]; meiotic cell cycle [GO:0051321]; mitotic spindle assembly checkpoint signaling [GO:0007094]	cell division [GO:0051301]; chromosome segregation [GO:0007059]; meiotic cell cycle [GO:0051321]; mitotic spindle assembly checkpoint signaling [GO:0007094]	ubiquitin binding [GO:0043130]	bub1-bub3 complex [GO:1990298]; Cul4-RING E3 ubiquitin ligase complex [GO:0080008]; kinetochore [GO:0000776]; kinetochore microtubule [GO:0005828]; mitotic checkpoint complex [GO:0033597]; phragmoplast [GO:0009524]; spindle microtubule [GO:0005876]	GO:0000776; GO:0005828; GO:0005876; GO:0007059; GO:0007094; GO:0009524; GO:0033597; GO:0043130; GO:0051301; GO:0051321; GO:0080008; GO:1990298	IPR036322;IPR015943;IPR001680;IPR020472	WD40 repeat	GO:0005515	'31.2':'cell.division':'(at3g19590 : 566.0) Encodes a protein that may have a role in the spindle assembly checkpoint.; BUB (BUDDING UNINHIBITED BY BENZYMIDAZOL) 3.1 (BUB3.1); CONTAINS InterPro DOMAIN/s: WD40 repeat 2 (InterPro:IPR019782), WD40 repeat-like-containing domain (InterPro:IPR011046), WD40-repeat-containing domain (InterPro:IPR017986), WD40/YVTN repeat-like-containing domain (InterPro:IPR015943), WD40 repeat (InterPro:IPR001680), WD40 repeat, subgroup (InterPro:IPR019781), G-protein beta WD-40 repeat, region (InterPro:IPR020472); BEST Arabidopsis thaliana protein match is: Transducin/WD40 repeat-like superfamily protein (TAIR:AT1G49910.1); Has 7284 Blast hits to 5351 proteins in 449 species: Archae - 14; Bacteria - 1710; Metazoa - 2206; Fungi - 1743; Plants - 568; Viruses - 0; Other Eukaryotes - 1043 (source: NCBI BLink). & (gnl|cdd|36254 : 452.0) no description available & (gnl|cdd|29257 : 113.0) no description available & (reliability: 1132.0) & (original description: no original description)'	'13.2.5.5.2':'Cell division.cell cycle organisation.sister chromatid separation.spindle assembly checkpoint machinery.checkpoint protein (BUB3)':'spindle assembly checkpoint protein (BUB3)'
Seu_jg19528.t1	ptg000008l	14466266	14472025	-	398	CLPR1_ARATH	ATP-dependent Clp protease proteolytic subunit-related protein 1, chloroplastic, ClpR1 (Protein SUPPRESSOR OF VARIEGATION 2) (nClpP5)	Arabidopsis thaliana (Mouse-ear cress)	387	542	0	A0A0K9QHH0_SPIOL	ATP-dependent Clp protease proteolytic subunit	Spinacia oleracea (Spinach)	397	734	0	XP_010687352.1	ATP-dependent Clp protease proteolytic subunit-related protein 1, chloroplastic	Beta vulgaris subsp. vulgaris	394	738	0	K01358	ATP-dependent Clp protease, protease subunit [EC:3.4.21.92]	chloroplast [GO:0009507]; chloroplast envelope [GO:0009941]; chloroplast stroma [GO:0009570]; chloroplast thylakoid [GO:0009534]; chloroplastic endopeptidase Clp complex [GO:0009840]; endopeptidase Clp complex [GO:0009368]; nucleus [GO:0005634]; plastid stroma [GO:0009532]; ATP-dependent peptidase activity [GO:0004176]; ATPase binding [GO:0051117]; RNA binding [GO:0003723]; serine-type endopeptidase activity [GO:0004252]; chloroplast organization [GO:0009658]; protein quality control for misfolded or incompletely synthesized proteins [GO:0006515]; RNA processing [GO:0006396]; rRNA processing [GO:0006364]	chloroplast organization [GO:0009658]; protein quality control for misfolded or incompletely synthesized proteins [GO:0006515]; RNA processing [GO:0006396]; rRNA processing [GO:0006364]	ATP-dependent peptidase activity [GO:0004176]; ATPase binding [GO:0051117]; RNA binding [GO:0003723]; serine-type endopeptidase activity [GO:0004252]	chloroplast [GO:0009507]; chloroplast envelope [GO:0009941]; chloroplast stroma [GO:0009570]; chloroplast thylakoid [GO:0009534]; chloroplastic endopeptidase Clp complex [GO:0009840]; endopeptidase Clp complex [GO:0009368]; nucleus [GO:0005634]; plastid stroma [GO:0009532]	GO:0003723; GO:0004176; GO:0004252; GO:0005634; GO:0006364; GO:0006396; GO:0006515; GO:0009368; GO:0009507; GO:0009532; GO:0009534; GO:0009570; GO:0009658; GO:0009840; GO:0009941; GO:0051117	IPR001907;IPR029045;IPR023562		GO:0004176;GO:0004252;GO:0006508	'29.5.5':'protein.degradation.serine protease':'(at1g49970 : 458.0) Encodes a ClpP-related sequence. Though similar to ClpP proteins, this does not contains the highly conserved catalytic triad of Ser-type proteases (Ser-His-Asp). The name reflects nomenclature described in Adam et. al (2001).; CLP protease proteolytic subunit 1 (CLPR1); FUNCTIONS IN: serine-type endopeptidase activity; INVOLVED IN: proteolysis; LOCATED IN: chloroplastic endopeptidase Clp complex, plastid stroma, chloroplast, chloroplast stroma, chloroplast thylakoid; EXPRESSED IN: 22 plant structures; EXPRESSED DURING: 13 growth stages; CONTAINS InterPro DOMAIN/s: Peptidase S14, ClpP (InterPro:IPR001907); BEST Arabidopsis thaliana protein match is: ATP-dependent caseinolytic (Clp) protease/crotonase family protein (TAIR:AT1G09130.2); Has 11692 Blast hits to 11690 proteins in 2932 species: Archae - 0; Bacteria - 7285; Metazoa - 144; Fungi - 71; Plants - 1058; Viruses - 0; Other Eukaryotes - 3134 (source: NCBI BLink). & (gnl|cdd|36058 : 252.0) no description available & (gnl|cdd|84179 : 201.0) no description available & (reliability: 916.0) & (original description: no original description)'	'19.4.2.9.2':'Protein homeostasis.proteolysis.serine-type peptidase activities.chloroplast Clp-type protease complex.non-proteolytic core component ClpR':'non-proteolytic core component ClpR of chloroplast Clp-type protease complex'
Seu_jg19529.t1	ptg000008l	14506907	14507665	+	253	ZAT10_ARATH	Zinc finger protein ZAT10 (Salt-tolerance zinc finger)	Arabidopsis thaliana (Mouse-ear cress)	227	154	2.58e-45	A0A803NAH8_CHEQI	Uncharacterized protein	Chenopodium quinoa (Quinoa)	238	251	1.52e-80	XP_010687351.1	zinc finger protein ZAT10	Beta vulgaris subsp. vulgaris	242	263	5.74e-85			nucleus [GO:0005634]; DNA-binding transcription factor activity [GO:0003700]; metal ion binding [GO:0046872]; sequence-specific DNA binding [GO:0043565]; transcription cis-regulatory region binding [GO:0000976]; cellular response to hypoxia [GO:0071456]; multicellular organism growth [GO:0035264]; negative regulation of transcription, DNA-templated [GO:0045892]; photoprotection [GO:0010117]; photosynthesis [GO:0015979]; response to abscisic acid [GO:0009737]; response to chitin [GO:0010200]; response to cold [GO:0009409]; response to high light intensity [GO:0009644]; response to oxidative stress [GO:0006979]; response to salt stress [GO:0009651]; response to water deprivation [GO:0009414]; response to wounding [GO:0009611]	cellular response to hypoxia [GO:0071456]; multicellular organism growth [GO:0035264]; negative regulation of transcription, DNA-templated [GO:0045892]; photoprotection [GO:0010117]; photosynthesis [GO:0015979]; response to abscisic acid [GO:0009737]; response to chitin [GO:0010200]; response to cold [GO:0009409]; response to high light intensity [GO:0009644]; response to oxidative stress [GO:0006979]; response to salt stress [GO:0009651]; response to water deprivation [GO:0009414]; response to wounding [GO:0009611]	DNA-binding transcription factor activity [GO:0003700]; metal ion binding [GO:0046872]; sequence-specific DNA binding [GO:0043565]; transcription cis-regulatory region binding [GO:0000976]	nucleus [GO:0005634]	GO:0000976; GO:0003700; GO:0005634; GO:0006979; GO:0009409; GO:0009414; GO:0009611; GO:0009644; GO:0009651; GO:0009737; GO:0010117; GO:0010200; GO:0015979; GO:0035264; GO:0043565; GO:0045892; GO:0046872; GO:0071456	IPR013087;IPR044653;IPR036236	Zinc finger C2H2 superfamily	GO:0003700	'27.3.11':'RNA.regulation of transcription.C2H2 zinc finger family':'(at1g27730 : 112.0) Related to Cys2/His2-type zinc-finger proteins found in higher plants. Compensated for a subset of calcineurin deficiency in yeast. Salt tolerance produced by ZAT10 appeared to be partially dependent on ENA1/PMR2, a P-type ATPase required for Li+ and Na+ efflux in yeast. The protein is localized to the nucleus, acts as a transcriptional repressor and is responsive to chitin oligomers. Also involved in response to photooxidative stress.; salt tolerance zinc finger (STZ); CONTAINS InterPro DOMAIN/s: Zinc finger, C2H2-like (InterPro:IPR015880), Zinc finger, C2H2-type (InterPro:IPR007087); BEST Arabidopsis thaliana protein match is: zinc finger of Arabidopsis thaliana 6 (TAIR:AT5G04340.1); Has 5350 Blast hits to 3982 proteins in 146 species: Archae - 0; Bacteria - 0; Metazoa - 4198; Fungi - 48; Plants - 937; Viruses - 0; Other Eukaryotes - 167 (source: NCBI BLink). & (q42430|zfp1_wheat : 85.1) Zinc-finger protein 1 (WZF1) - Triticum aestivum (Wheat) & (reliability: 224.0) & (original description: no original description)'	'15.5.15':'RNA biosynthesis.transcriptional regulation.transcription factor (C2H2-ZF)':'C2H2 zinc finger transcription factor'
Seu_jg19530.t1	ptg000008l	14521643	14525356	+	247	PLPHP_BOVIN	Pyridoxal phosphate homeostasis protein, PLP homeostasis protein (Proline synthase co-transcribed bacterial homolog protein) (Pyridoxal phosphate-binding protein)	Bos taurus (Bovine)	273	219	2.57e-70	A0A803NAH9_CHEQI	Pyridoxal phosphate homeostasis protein, PLP homeostasis protein	Chenopodium quinoa (Quinoa)	246	463	3.78e-164	XP_010687348.1	pyridoxal phosphate homeostasis protein isoform X1	Beta vulgaris subsp. vulgaris	246	473	9.6e-168	K06997	PLP dependent protein	cytosol [GO:0005829]; pyridoxal phosphate binding [GO:0030170]		pyridoxal phosphate binding [GO:0030170]	cytosol [GO:0005829]	GO:0005829; GO:0030170	IPR011078;IPR001608;IPR029066	Pyridoxal phosphate homeostasis protein	GO:0030170	'35.1':'not assigned.no ontology':'(at1g11930 : 369.0) Predicted pyridoxal phosphate-dependent enzyme, YBL036C type; CONTAINS InterPro DOMAIN/s: Predicted pyridoxal phosphate-dependent enzyme, YBL036C type (InterPro:IPR011078), Alanine racemase, N-terminal (InterPro:IPR001608); BEST Arabidopsis thaliana protein match is: Predicted pyridoxal phosphate-dependent enzyme, YBL036C type (TAIR:AT4G26860.1); Has 7155 Blast hits to 7155 proteins in 2359 species: Archae - 21; Bacteria - 4226; Metazoa - 130; Fungi - 135; Plants - 56; Viruses - 0; Other Eukaryotes - 2587 (source: NCBI BLink). & (gnl|cdd|38367 : 335.0) no description available & (gnl|cdd|29733 : 266.0) no description available & (reliability: 738.0) & (original description: no original description)'	'35.2':'not assigned.not annotated':' no hits & (original description: none)'
Seu_jg19531.t1	ptg000008l	14531481	14536423	+	791	BXL5_ARATH	Probable beta-D-xylosidase 5, AtBXL5, EC 3.2.1.-	Arabidopsis thaliana (Mouse-ear cress)	781	1041	0	A0A0K9QCY3_SPIOL	Fn3_like domain-containing protein	Spinacia oleracea (Spinach)	787	1221	0	XP_010687347.1	probable beta-D-xylosidase 5	Beta vulgaris subsp. vulgaris	790	1222	0	K05349	beta-glucosidase [EC:3.2.1.21]	extracellular region [GO:0005576]; alpha-L-arabinofuranosidase activity [GO:0046556]; xylan 1,4-beta-xylosidase activity [GO:0009044]; arabinan catabolic process [GO:0031222]; xylan catabolic process [GO:0045493]	arabinan catabolic process [GO:0031222]; xylan catabolic process [GO:0045493]	alpha-L-arabinofuranosidase activity [GO:0046556]; xylan 1,4-beta-xylosidase activity [GO:0009044]	extracellular region [GO:0005576]	GO:0005576; GO:0009044; GO:0031222; GO:0045493; GO:0046556	IPR001764;IPR002772;IPR036881;IPR044993;IPR013783;IPR026891;IPR036962;IPR017853	Glycoside hydrolase superfamily	GO:0004553;GO:0005975;GO:0009044;GO:0045493	'10.6.2':'cell wall.degradation.mannan-xylose-arabinose-fucose':'(at3g19620 : 1028.0) Glycosyl hydrolase family protein; FUNCTIONS IN: hydrolase activity, hydrolyzing O-glycosyl compounds; INVOLVED IN: carbohydrate metabolic process; LOCATED IN: cell wall; EXPRESSED IN: 14 plant structures; EXPRESSED DURING: LP.04 four leaves visible, 4 anthesis, LP.10 ten leaves visible, C globular stage, petal differentiation and expansion stage; CONTAINS InterPro DOMAIN/s: Glycoside hydrolase, family 3, N-terminal (InterPro:IPR001764), Glycoside hydrolase, family 3, C-terminal (InterPro:IPR002772), Glycoside hydrolase, catalytic core (InterPro:IPR017853); BEST Arabidopsis thaliana protein match is: beta-D-xylosidase 4 (TAIR:AT5G64570.1); Has 9087 Blast hits to 7801 proteins in 1160 species: Archae - 63; Bacteria - 5399; Metazoa - 17; Fungi - 1628; Plants - 528; Viruses - 0; Other Eukaryotes - 1452 (source: NCBI BLink). & (p83344|xynb_prupe : 395.0) Putative beta-D-xylosidase (EC 3.2.1.-) (PpAz152) (Fragment) - Prunus persica (Peach) & (gnl|cdd|85134 : 198.0) no description available & (reliability: 2056.0) & (original description: no original description)'	'21.3.2.2.4.2':'Cell wall organisation.pectin.rhamnogalacturonan I.modification and degradation.alpha-L-arabinofuranosidase activities.bifunctional alpha-L-arabinofuranosidase and beta-D-xylosidase (BXL)':'bifunctional alpha-L-arabinofuranosidase and beta-D-xylosidase (BXL)'
Seu_jg19532.t1	ptg000008l	14539126	14539494	+	123							A0A0K9QD12_SPIOL	Uncharacterized protein	Spinacia oleracea (Spinach)	136	141	1.13e-40	XP_010687346.1	uncharacterized protein LOC104901457	Beta vulgaris subsp. vulgaris	122	160	3.44e-48											'35.2':'not assigned.unknown':' no hits & (original description: no original description)'	'35.2':'not assigned.not annotated':' no hits & (original description: none)'
Seu_jg19533.t1	ptg000008l	14541809	14542078	+	90							A0A0K9QD12_SPIOL	Uncharacterized protein	Spinacia oleracea (Spinach)	136	74.7	6.09e-15	XP_010687346.1	uncharacterized protein LOC104901457	Beta vulgaris subsp. vulgaris	122	87	1.49e-19											'35.2':'not assigned.unknown':' no hits & (original description: no original description)'	'35.2':'not assigned.not annotated':' no hits & (original description: none)'
Seu_jg19534.t1	ptg000008l	14545235	14549105	+	213							A0A803LY61_CHEQI	Uncharacterized protein	Chenopodium quinoa (Quinoa)	818	96.3	2.91e-19	GEV56573.1	hypothetical protein Tci_128550	Tanacetum cinerariifolium	492	68.9	1.39e-09								IPR025724			'35.2':'not assigned.unknown':' no hits & (original description: no original description)'	'35.2':'not assigned.not annotated':' no hits & (original description: none)'
Seu_jg19535.t1	ptg000008l	14549163	14551141	+	142							A0A803KTW4_CHEQI	Uncharacterized protein	Chenopodium quinoa (Quinoa)	422	134	8.08e-35	GEV89568.1	putative ribonuclease H-like domain-containing protein	Tanacetum cinerariifolium	397	119	6.83e-29											'35.2':'not assigned.unknown':' no hits & (original description: no original description)'	'35.2':'not assigned.not annotated':' no hits & (original description: none)'
Seu_jg19536.t1	ptg000008l	14554373	14565899	+	374	RLMN_SYNFM	Dual-specificity RNA methyltransferase RlmN, EC 2.1.1.192 (23S rRNA (adenine(2503)-C(2))-methyltransferase) (23S rRNA m2A2503 methyltransferase) (Ribosomal RNA large subunit methyltransferase N) (tRNA (adenine(37)-C(2))-methyltransferase) (tRNA m2A37 methyltransferase)	Syntrophobacter fumaroxidans (strain DSM 10017 / MPOB)	342	225	7.86e-70	A0A0K9RRB8_SPIOL	Radical SAM core domain-containing protein	Spinacia oleracea (Spinach)	372	665	0	XP_010687344.1	dual-specificity RNA methyltransferase RlmN	Beta vulgaris subsp. vulgaris	372	675	0	K06941	23S rRNA (adenine2503-C2)-methyltransferase [EC:2.1.1.192]	cytoplasm [GO:0005737]; 4 iron, 4 sulfur cluster binding [GO:0051539]; metal ion binding [GO:0046872]; rRNA (adenine-C2-)-methyltransferase activity [GO:0070040]; rRNA binding [GO:0019843]; tRNA (adenine-C2-)-methyltransferase activity [GO:0002935]; tRNA binding [GO:0000049]; rRNA base methylation [GO:0070475]	rRNA base methylation [GO:0070475]	4 iron, 4 sulfur cluster binding [GO:0051539]; metal ion binding [GO:0046872]; rRNA (adenine-C2-)-methyltransferase activity [GO:0070040]; rRNA binding [GO:0019843]; tRNA (adenine-C2-)-methyltransferase activity [GO:0002935]; tRNA binding [GO:0000049]	cytoplasm [GO:0005737]	GO:0000049; GO:0002935; GO:0005737; GO:0019843; GO:0046872; GO:0051539; GO:0070040; GO:0070475	IPR004383;IPR013785;IPR027492;IPR040072;IPR007197	Ribosomal RNA large subunit methyltransferase RlmN/Cfr;Methyltransferase (Class A);Radical SAM	GO:0006364;GO:0008173;GO:0030488;GO:0070475;GO:0003824;GO:0051536	'29.2.2.3.3':'protein.synthesis.ribosome biogenesis.Pre-rRNA processing and modifications.methylotransferases':'(at3g19630 : 551.0) Radical SAM superfamily protein; FUNCTIONS IN: iron-sulfur cluster binding, catalytic activity, RNA methyltransferase activity; INVOLVED IN: rRNA processing; LOCATED IN: cytoplasm; EXPRESSED IN: 23 plant structures; EXPRESSED DURING: 14 growth stages; CONTAINS InterPro DOMAIN/s: Ribosomal RNA large subunit methyltransferase RlmN; (InterPro:IPR004383), Radical SAM (InterPro:IPR007197); BEST Arabidopsis thaliana protein match is: Radical SAM superfamily protein (TAIR:AT1G60230.1); Has 6931 Blast hits to 6927 proteins in 2338 species: Archae - 5; Bacteria - 5129; Metazoa - 1; Fungi - 1; Plants - 138; Viruses - 3; Other Eukaryotes - 1654 (source: NCBI BLink). & (gnl|cdd|31162 : 297.0) no description available & (reliability: 1102.0) & (original description: no original description)'	'35.2':'not assigned.not annotated':' no hits & (original description: none)'
Seu_jg19537.t1	ptg000008l	14572125	14572730	-	152																													'35.2':'not assigned.unknown':' no hits & (original description: no original description)'	'35.2':'not assigned.not annotated':' no hits & (original description: none)'
Seu_jg19538.t1	ptg000008l	14577430	14578760	-	132													KMT03808.1	hypothetical protein BVRB_8g189520	Beta vulgaris subsp. vulgaris	126	49.7	0.000215											'35.2':'not assigned.unknown':' no hits & (original description: no original description)'	'35.2':'not assigned.not annotated':' no hits & (original description: none)'
Seu_jg19539.t1	ptg000008l	14582394	14591197	-	72	PT191_SCHPO	Mitochondrial protein pet191 homolog	Schizosaccharomyces pombe (strain 972 / ATCC 24843) (Fission yeast)	85	54.7	1.5e-10	A0A2I0K434_PUNGR	mitochondrial protein pet191 homolog	Punica granatum (Pomegranate)	71	137	5.46e-41	XP_021724857.1	cytochrome c oxidase assembly factor 5-like	Chenopodium quinoa	71	142	1.52e-42	K18178	cytochrome c oxidase assembly factor 5	mitochondrial intermembrane space [GO:0005758]; mitochondrion [GO:0005739]; mitochondrial cytochrome c oxidase assembly [GO:0033617]	mitochondrial cytochrome c oxidase assembly [GO:0033617]		mitochondrial intermembrane space [GO:0005758]; mitochondrion [GO:0005739]	GO:0005739; GO:0005758; GO:0033617	IPR018793	Cytochrome c oxidase assembly protein PET191		'35.1':'not assigned.no ontology':'(at1g10865 : 106.0) FUNCTIONS IN: molecular_function unknown; INVOLVED IN: biological_process unknown; LOCATED IN: cellular_component unknown; CONTAINS InterPro DOMAIN/s: Cytochrome c oxidase assembly protein PET191, N-terminal (InterPro:IPR018793); Has 30201 Blast hits to 17322 proteins in 780 species: Archae - 12; Bacteria - 1396; Metazoa - 17338; Fungi - 3422; Plants - 5037; Viruses - 0; Other Eukaryotes - 2996 (source: NCBI BLink). & (reliability: 212.0) & (original description: no original description)'	'35.2':'not assigned.not annotated':' no hits & (original description: none)'
Seu_jg19540.t1	ptg000008l	14601374	14615979	+	1133	EDR1_ARATH	Serine/threonine-protein kinase EDR1, EC 2.7.11.1 (MAPKK kinase EDR1) (Protein ENHANCED DISEASE RESISTANCE 1, AtEDR1) (Serine/threonine/tyrosine-protein kinase 10)	Arabidopsis thaliana (Mouse-ear cress)	933	192	6.7e-49	A0A0K9QR15_SPIOL	Protein kinase domain-containing protein	Spinacia oleracea (Spinach)	1129	1668	0	XP_010688501.1	uncharacterized protein LOC104902423	Beta vulgaris subsp. vulgaris	1117	1733	0			cytoplasm [GO:0005737]; cytosol [GO:0005829]; early endosome [GO:0005769]; endoplasmic reticulum [GO:0005783]; endosome [GO:0005768]; nucleus [GO:0005634]; plasma membrane [GO:0005886]; trans-Golgi network [GO:0005802]; trans-Golgi network transport vesicle membrane [GO:0012510]; ATP binding [GO:0005524]; kinase activity [GO:0016301]; MAP kinase kinase kinase activity [GO:0004709]; protein kinase activity [GO:0004672]; protein serine kinase activity [GO:0106310]; protein serine/threonine/tyrosine kinase activity [GO:0004712]; abscisic acid-activated signaling pathway [GO:0009738]; cell death [GO:0008219]; defense response to oomycetes [GO:0002229]; ethylene-activated signaling pathway [GO:0009873]; MAPK cascade [GO:0000165]; negative regulation of abscisic acid-activated signaling pathway [GO:0009788]; protein autophosphorylation [GO:0046777]; regulation of defense response to bacterium [GO:1900424]; regulation of defense response to fungus [GO:1900150]; regulation of salicylic acid mediated signaling pathway [GO:2000031]; response to bacterium [GO:0009617]; response to ethylene [GO:0009723]; response to fungus [GO:0009620]; response to water deprivation [GO:0009414]; signal transduction [GO:0007165]	abscisic acid-activated signaling pathway [GO:0009738]; cell death [GO:0008219]; defense response to oomycetes [GO:0002229]; ethylene-activated signaling pathway [GO:0009873]; MAPK cascade [GO:0000165]; negative regulation of abscisic acid-activated signaling pathway [GO:0009788]; protein autophosphorylation [GO:0046777]; regulation of defense response to bacterium [GO:1900424]; regulation of defense response to fungus [GO:1900150]; regulation of salicylic acid mediated signaling pathway [GO:2000031]; response to bacterium [GO:0009617]; response to ethylene [GO:0009723]; response to fungus [GO:0009620]; response to water deprivation [GO:0009414]; signal transduction [GO:0007165]	ATP binding [GO:0005524]; kinase activity [GO:0016301]; MAP kinase kinase kinase activity [GO:0004709]; protein kinase activity [GO:0004672]; protein serine kinase activity [GO:0106310]; protein serine/threonine/tyrosine kinase activity [GO:0004712]	cytoplasm [GO:0005737]; cytosol [GO:0005829]; early endosome [GO:0005769]; endoplasmic reticulum [GO:0005783]; endosome [GO:0005768]; nucleus [GO:0005634]; plasma membrane [GO:0005886]; trans-Golgi network [GO:0005802]; trans-Golgi network transport vesicle membrane [GO:0012510]	GO:0000165; GO:0002229; GO:0004672; GO:0004709; GO:0004712; GO:0005524; GO:0005634; GO:0005737; GO:0005768; GO:0005769; GO:0005783; GO:0005802; GO:0005829; GO:0005886; GO:0007165; GO:0008219; GO:0009414; GO:0009617; GO:0009620; GO:0009723; GO:0009738; GO:0009788; GO:0009873; GO:0012510; GO:0016301; GO:0046777; GO:0106310; GO:1900150; GO:1900424; GO:2000031	IPR001245;IPR000270;IPR011009;IPR017441;IPR000719;IPR008271	PB1 domain;Protein kinase, ATP binding site;Protein kinase domain	GO:0004672;GO:0006468;GO:0005515;GO:0005524	'29.4':'protein.postranslational modification':'(at5g57610 : 890.0) Protein kinase superfamily protein with octicosapeptide/Phox/Bem1p domain; FUNCTIONS IN: protein serine/threonine/tyrosine kinase activity, protein kinase activity; INVOLVED IN: protein amino acid phosphorylation; LOCATED IN: cellular_component unknown; EXPRESSED IN: 24 plant structures; EXPRESSED DURING: 15 growth stages; CONTAINS InterPro DOMAIN/s: Octicosapeptide/Phox/Bem1p (InterPro:IPR000270), Protein kinase, ATP binding site (InterPro:IPR017441), Protein kinase, catalytic domain (InterPro:IPR000719), Serine-threonine/tyrosine-protein kinase (InterPro:IPR001245), Protein kinase-like domain (InterPro:IPR011009), Serine/threonine-protein kinase, active site (InterPro:IPR008271); BEST Arabidopsis thaliana protein match is: Protein kinase superfamily protein with octicosapeptide/Phox/Bem1p domain (TAIR:AT1G16270.2); Has 119780 Blast hits to 118332 proteins in 4796 species: Archae - 124; Bacteria - 12838; Metazoa - 46034; Fungi - 10270; Plants - 32306; Viruses - 451; Other Eukaryotes - 17757 (source: NCBI BLink). & (gnl|cdd|35413 : 304.0) no description available & (gnl|cdd|87344 : 240.0) no description available & (q8l4h4|nork_medtr : 102.0) Nodulation receptor kinase precursor (EC 2.7.11.1) (Does not make infections protein 2) (Symbiosis receptor-like kinase) (MtSYMRK) - Medicago truncatula (Barrel medic) & (reliability: 1780.0) & (original description: no original description)'	'18.4.1.30':'Protein modification.phosphorylation.TKL protein kinase superfamily.protein kinase (MAP3K-RAF)':'protein kinase (MAP3K-RAF)'
Seu_jg19541.t1	ptg000008l	14632477	14635681	+	384	MYB36_ARATH	Transcription factor MYB36 (Myb-related protein 36, AtMYB36)	Arabidopsis thaliana (Mouse-ear cress)	333	305	9.29e-101	A0A0K9QMI2_SPIOL	Uncharacterized protein	Spinacia oleracea (Spinach)	361	458	4.6e-158	XP_021866500.1	transcription factor MYB36	Spinacia oleracea	361	461	4.87e-159	K09422	transcription factor MYB, plant	Casparian strip [GO:0048226]; nucleus [GO:0005634]; DNA-binding transcription factor activity [GO:0003700]; transcription cis-regulatory region binding [GO:0000976]; cell differentiation [GO:0030154]; endodermal cell differentiation [GO:0035987]; ion homeostasis [GO:0050801]; negative regulation of cell population proliferation [GO:0008285]; negative regulation of transcription, DNA-templated [GO:0045892]; positive regulation of cell differentiation [GO:0045597]; positive regulation of transcription, DNA-templated [GO:0045893]; regulation of root morphogenesis [GO:2000067]	cell differentiation [GO:0030154]; endodermal cell differentiation [GO:0035987]; ion homeostasis [GO:0050801]; negative regulation of cell population proliferation [GO:0008285]; negative regulation of transcription, DNA-templated [GO:0045892]; positive regulation of cell differentiation [GO:0045597]; positive regulation of transcription, DNA-templated [GO:0045893]; regulation of root morphogenesis [GO:2000067]	DNA-binding transcription factor activity [GO:0003700]; transcription cis-regulatory region binding [GO:0000976]	Casparian strip [GO:0048226]; nucleus [GO:0005634]	GO:0000976; GO:0003700; GO:0005634; GO:0008285; GO:0030154; GO:0035987; GO:0045597; GO:0045892; GO:0045893; GO:0048226; GO:0050801; GO:2000067	IPR001005;IPR017930;IPR009057	SANT/Myb domain;Myb domain		'27.3.25':'RNA.regulation of transcription.MYB domain transcription factor family':'(at5g57620 : 241.0) Encodes a putative transcription factor (MYB36).; myb domain protein 36 (MYB36); CONTAINS InterPro DOMAIN/s: SANT, DNA-binding (InterPro:IPR001005), Homeodomain-like (InterPro:IPR009057), Myb, DNA-binding (InterPro:IPR014778), HTH transcriptional regulator, Myb-type, DNA-binding (InterPro:IPR017930), Homeodomain-related (InterPro:IPR012287), Myb transcription factor (InterPro:IPR015495); BEST Arabidopsis thaliana protein match is: myb domain protein 68 (TAIR:AT5G65790.1); Has 9119 Blast hits to 8411 proteins in 472 species: Archae - 0; Bacteria - 0; Metazoa - 823; Fungi - 478; Plants - 5914; Viruses - 3; Other Eukaryotes - 1901 (source: NCBI BLink). & (gnl|cdd|35271 : 162.0) no description available & (q7xbh4|myb4_orysa : 161.0) Myb-related protein Myb4 (OsMyb4) (Transcription factor RLTR1) - Oryza sativa (Rice) & (reliability: 482.0) & (original description: no original description)'	'15.5.2.1':'RNA biosynthesis.transcriptional regulation.MYB transcription factor superfamily.transcription factor (MYB)':'transcription factor (MYB)'| '21.10.2':'Cell wall organisation.Casparian strip formation.regulatory protein (MYB36)':'regulatory protein (MYB36) involved in Casparian strip formation'
Seu_jg19542.t1	ptg000008l	14638415	14671690	+	1260	BIODA_ARATH	Bifunctional dethiobiotin synthetase/7,8-diamino-pelargonic acid aminotransferase, mitochondrial (Bifunctional BIO3-BIO1 protein) [Includes: Dethiobiotin synthetase, EC 6.3.3.3 (DTB synthetase, DTBS) (Protein BIOTIN AUXOTROPH 3); 7,8-diamino-pelargonic acid aminotransferase, DAPA AT, DAPA aminotransferase (7,8-diaminononanoate synthase, DANS) (Adenosylmethionine-8-amino-7-oxononanoate aminotransferase, EC 2.6.1.62) (Diaminopelargonic acid synthase) (Protein BIOTIN AUXOTROPH 1) ]	Arabidopsis thaliana (Mouse-ear cress)	833	785	0	A0A0K9QL52_SPIOL	Uncharacterized protein	Spinacia oleracea (Spinach)	833	1009	0	XP_021755912.1	bifunctional dethiobiotin synthetase/7,8-diamino-pelargonic acid aminotransferase, mitochondrial-like	Chenopodium quinoa	829	1023	0	K19562	bifunctional dethiobiotin synthetase / adenosylmethionine---8-amino-7-oxononanoate aminotransferase [EC:6.3.3.3 2.6.1.62]	mitochondrial matrix [GO:0005759]; mitochondrion [GO:0005739]; adenosylmethionine-8-amino-7-oxononanoate transaminase activity [GO:0004015]; ATP binding [GO:0005524]; dethiobiotin synthase activity [GO:0004141]; magnesium ion binding [GO:0000287]; protein homodimerization activity [GO:0042803]; pyridoxal phosphate binding [GO:0030170]; biotin biosynthetic process [GO:0009102]	biotin biosynthetic process [GO:0009102]	adenosylmethionine-8-amino-7-oxononanoate transaminase activity [GO:0004015]; ATP binding [GO:0005524]; dethiobiotin synthase activity [GO:0004141]; magnesium ion binding [GO:0000287]; protein homodimerization activity [GO:0042803]; pyridoxal phosphate binding [GO:0030170]	mitochondrial matrix [GO:0005759]; mitochondrion [GO:0005739]	GO:0000287; GO:0004015; GO:0004141; GO:0005524; GO:0005739; GO:0005759; GO:0009102; GO:0030170; GO:0042803	IPR027417;IPR005814;IPR015421;IPR015422;IPR015424		GO:0008483;GO:0030170;GO:0003824	'18.6.2':'Co-factor and vitamine metabolism.biotin.Diaminopelargonic acid aminotransferase and dethiobiotin synthetase':'(at5g57590 : 777.0) Mutant complemented by E coli Bio A gene encoding 7,8-diaminopelargonic acid aminotransferase.; biotin auxotroph 1 (BIO1); CONTAINS InterPro DOMAIN/s: Pyridoxal phosphate-dependent transferase, major domain (InterPro:IPR015424), Aminotransferase class-III (InterPro:IPR005814), Pyridoxal phosphate-dependent transferase, major region, subdomain 1 (InterPro:IPR015421); BEST Arabidopsis thaliana protein match is: HOPW1-1-interacting 1 (TAIR:AT1G80600.1); Has 30201 Blast hits to 17322 proteins in 780 species: Archae - 12; Bacteria - 1396; Metazoa - 17338; Fungi - 3422; Plants - 5037; Viruses - 0; Other Eukaryotes - 2996 (source: NCBI BLink). & (gnl|cdd|36615 : 311.0) no description available & (gnl|cdd|30510 : 234.0) no description available & (reliability: 1554.0) & (original description: no original description)'	'7.6.2':'Coenzyme metabolism.biotin biosynthesis.bifunctional diaminopelargonic acid (DAPA) aminotransferase and dethiobiotin synthetase':'bifunctional diaminopelargonic acid (DAPA) aminotransferase and dethiobiotin synthetase'
Seu_jg19543.t1	ptg000008l	14671747	14681091	+	646	CB60B_ARATH	Calmodulin-binding protein 60 B	Arabidopsis thaliana (Mouse-ear cress)	647	798	0	A0A803N4J1_CHEQI	Uncharacterized protein	Chenopodium quinoa (Quinoa)	640	1117	0	XP_021755388.1	calmodulin-binding protein 60 D-like isoform X1	Chenopodium quinoa	642	1122	0			nucleus [GO:0005634]; calmodulin binding [GO:0005516]; DNA-binding transcription factor activity [GO:0003700]; sequence-specific DNA binding [GO:0043565]; regulation of salicylic acid biosynthetic process [GO:0080142]	regulation of salicylic acid biosynthetic process [GO:0080142]	calmodulin binding [GO:0005516]; DNA-binding transcription factor activity [GO:0003700]; sequence-specific DNA binding [GO:0043565]	nucleus [GO:0005634]	GO:0003700; GO:0005516; GO:0005634; GO:0043565; GO:0080142	IPR012416		GO:0005516	'30.3':'signalling.calcium':'(at5g57580 : 752.0) Calmodulin-binding protein; CONTAINS InterPro DOMAIN/s: Calmodulin binding protein-like (InterPro:IPR012416); BEST Arabidopsis thaliana protein match is: Calmodulin-binding protein (TAIR:AT4G25800.2); Has 341 Blast hits to 322 proteins in 21 species: Archae - 0; Bacteria - 2; Metazoa - 0; Fungi - 0; Plants - 339; Viruses - 0; Other Eukaryotes - 0 (source: NCBI BLink). & (gnl|cdd|71325 : 489.0) no description available & (reliability: 1504.0) & (original description: no original description)'	'26.9.3.1.3':'External stimuli response.pathogen.defense mechanisms.systemic acquired resistance (SAR).regulatory protein (CBP60/SARD)':'regulatory protein (CBP60) of systemic acquired resistance'
Seu_jg19544.t1	ptg000008l	14695224	14695649	-	142	ZFP2_ARATH	Zinc finger protein 2, AtZFP2	Arabidopsis thaliana (Mouse-ear cress)	150	81.3	3.24e-19	A0A803N4J3_CHEQI	C2H2-type domain-containing protein	Chenopodium quinoa (Quinoa)	156	140	7.91e-40	XP_021755393.1	zinc finger protein 2-like	Chenopodium quinoa	160	143	1.53e-40			nucleus [GO:0005634]; DNA-binding transcription factor activity [GO:0003700]; metal ion binding [GO:0046872]; negative regulation of floral organ abscission [GO:0060862]; regulation of transcription, DNA-templated [GO:0006355]	negative regulation of floral organ abscission [GO:0060862]; regulation of transcription, DNA-templated [GO:0006355]	DNA-binding transcription factor activity [GO:0003700]; metal ion binding [GO:0046872]	nucleus [GO:0005634]	GO:0003700; GO:0005634; GO:0006355; GO:0046872; GO:0060862	IPR045320;IPR036236;IPR013087	Zinc finger C2H2 superfamily	GO:0003700	'35.2':'not assigned.unknown':' no hits & (original description: no original description)'	'15.5.15':'RNA biosynthesis.transcriptional regulation.transcription factor (C2H2-ZF)':'C2H2 zinc finger transcription factor'
Seu_jg19545.t1	ptg000008l	14704341	14708714	+	181	SC11C_PONAB	Signal peptidase complex catalytic subunit SEC11C, EC 3.4.21.89 (Microsomal signal peptidase 21 kDa subunit, SPase 21 kDa subunit) (SEC11 homolog C) (SEC11-like protein 3) (SPC21)	Pongo abelii (Sumatran orangutan) (Pongo pygmaeus abelii)	192	209	3.16e-68	A0A0K9RP72_SPIOL	Signal peptidase I, EC 3.4.21.89	Spinacia oleracea (Spinach)	180	348	5.98e-121	XP_021866663.1	signal peptidase complex catalytic subunit SEC11A	Spinacia oleracea	180	348	1.34e-120	K13280	signal peptidase I [EC:3.4.21.89]	integral component of membrane [GO:0016021]; signal peptidase complex [GO:0005787]; serine-type endopeptidase activity [GO:0004252]; signal peptide processing [GO:0006465]	signal peptide processing [GO:0006465]	serine-type endopeptidase activity [GO:0004252]	integral component of membrane [GO:0016021]; signal peptidase complex [GO:0005787]	GO:0004252; GO:0005787; GO:0006465; GO:0016021	IPR001733;IPR036286;IPR015927	Peptidase S26B;Peptidase S24/S26A/S26B/S26C	GO:0006465;GO:0008233;GO:0016020	'29.3.4.99':'protein.targeting.secretory pathway.unspecified':'(at1g52600 : 324.0) Peptidase S24/S26A/S26B/S26C family protein; FUNCTIONS IN: peptidase activity; INVOLVED IN: proteolysis, signal peptide processing; LOCATED IN: endoplasmic reticulum, plasma membrane, membrane; EXPRESSED IN: 26 plant structures; EXPRESSED DURING: 14 growth stages; CONTAINS InterPro DOMAIN/s: Peptidase S24/S26A/S26B, conserved region (InterPro:IPR019759), Peptidase S26B, eukaryotic signal peptidase (InterPro:IPR001733), Peptidase S24/S26A/S26B/S26C (InterPro:IPR015927); BEST Arabidopsis thaliana protein match is: Peptidase S24/S26A/S26B/S26C family protein (TAIR:AT3G15710.1); Has 958 Blast hits to 958 proteins in 409 species: Archae - 89; Bacteria - 293; Metazoa - 225; Fungi - 153; Plants - 91; Viruses - 0; Other Eukaryotes - 107 (source: NCBI BLink). & (gnl|cdd|38552 : 262.0) no description available & (reliability: 648.0) & (original description: no original description)'	'18.11.1.1.1':'Protein modification.targeting peptide maturation.endomembrane system.SPC endoplasmic signal peptidase complex.catalytic component SEC11':'catalytic component SEC11 of SPC endoplasmic signal peptidase complex'
Seu_jg19546.t1	ptg000008l	14712598	14720150	-	563	4CL1_TOBAC	4-coumarate--CoA ligase 1, 4CL 1, EC 6.2.1.12 (4-coumaroyl-CoA synthase 1)	Nicotiana tabacum (Common tobacco)	547	821	0	A0A803N4J4_CHEQI	Uncharacterized protein	Chenopodium quinoa (Quinoa)	567	1014	0	XP_021755918.1	4-coumarate--CoA ligase 1-like	Chenopodium quinoa	567	1014	0	K01904	4-coumarate--CoA ligase [EC:6.2.1.12]	4-coumarate-CoA ligase activity [GO:0016207]; ATP binding [GO:0005524]; CoA-ligase activity [GO:0016405]; phenylpropanoid metabolic process [GO:0009698]	phenylpropanoid metabolic process [GO:0009698]	4-coumarate-CoA ligase activity [GO:0016207]; ATP binding [GO:0005524]; CoA-ligase activity [GO:0016405]		GO:0005524; GO:0009698; GO:0016207; GO:0016405	IPR000873;IPR045851;IPR020845;IPR042099;IPR025110			'16.2.1.3':'secondary metabolism.phenylpropanoids.lignin biosynthesis.4CL':'(o24145|4cl1_tobac : 774.0) 4-coumarate--CoA ligase 1 (EC 6.2.1.12) (4CL 1) (4-coumaroyl-CoA synthase 1) - Nicotiana tabacum (Common tobacco) & (at1g51680 : 746.0) encodes an isoform of 4-coumarate:CoA ligase (4CL), which is involved in the last step of the general phenylpropanoid pathway. In addition to 4-coumarate, it also converts ferulate. The catalytic efficiency was in the following (descending) order: p-coumaric acid, ferulic acid, caffeic acid and 5-OH-ferulic acid. At4CL1 was unable to use sinapic acid as substrate.; 4-coumarate:CoA ligase 1 (4CL1); CONTAINS InterPro DOMAIN/s: AMP-binding, conserved site (InterPro:IPR020845), AMP-dependent synthetase/ligase (InterPro:IPR000873); BEST Arabidopsis thaliana protein match is: 4-coumarate:CoA ligase 2 (TAIR:AT3G21240.1); Has 83069 Blast hits to 75791 proteins in 3772 species: Archae - 1181; Bacteria - 53827; Metazoa - 3457; Fungi - 4480; Plants - 2791; Viruses - 1; Other Eukaryotes - 17332 (source: NCBI BLink). & (gnl|cdd|36391 : 525.0) no description available & (gnl|cdd|30666 : 405.0) no description available & (reliability: 1492.0) & (original description: no original description)'	'7.8.1.1':'Coenzyme metabolism.prenylquinone biosynthesis.4-hydroxybenzoate biosynthesis.p-coumarate:CoA ligase (4CL)':'p-coumarate:CoA ligase (4CL)'| '9.2.1.3':'Secondary metabolism.phenolics.p-coumaroyl-CoA biosynthesis.p-coumarate:CoA ligase (4CL)':'p-coumarate:CoA ligase (4CL)'
Seu_jg19547.t1	ptg000008l	14724031	14729073	+	120	WDHD1_XENLA	WD repeat and HMG-box DNA-binding protein 1 (Acidic nucleoplasmic DNA-binding protein 1, And-1)	Xenopus laevis (African clawed frog)	1127	65.9	1.88e-12	A0A0J8CFS8_BETVV	Mcl1_mid domain-containing protein	Beta vulgaris subsp. vulgaris (Beet)	1011	168	1e-45	XP_010678386.1	protein ENHANCER OF LHP1 1 isoform X2	Beta vulgaris subsp. vulgaris	1001	168	2.11e-45			cytoplasm [GO:0005737]; nucleoplasm [GO:0005654]; DNA binding [GO:0003677]		DNA binding [GO:0003677]	cytoplasm [GO:0005737]; nucleoplasm [GO:0005654]	GO:0003677; GO:0005654; GO:0005737	IPR001680;IPR015943;IPR024977;IPR036322	WD40 repeat	GO:0005515	'35.1':'not assigned.no ontology':'(at3g42660 : 132.0) transducin family protein / WD-40 repeat family protein; CONTAINS InterPro DOMAIN/s: WD40 repeat 2 (InterPro:IPR019782), WD40 repeat, conserved site (InterPro:IPR019775), WD40 repeat (InterPro:IPR001680), WD40 repeat-like-containing domain (InterPro:IPR011046), Protein of unknown function DUF3639 (InterPro:IPR022100), WD40-repeat-containing domain (InterPro:IPR017986), WD40/YVTN repeat-like-containing domain (InterPro:IPR015943), WD40 repeat, subgroup (InterPro:IPR019781); BEST Arabidopsis thaliana protein match is: Transducin/WD40 repeat-like superfamily protein (TAIR:AT5G23430.1); Has 41589 Blast hits to 20655 proteins in 706 species: Archae - 66; Bacteria - 8583; Metazoa - 14223; Fungi - 8894; Plants - 4578; Viruses - 3; Other Eukaryotes - 5242 (source: NCBI BLink). & (gnl|cdd|36488 : 98.5) no description available & (reliability: 264.0) & (original description: no original description)'	'35.2':'not assigned.not annotated':' no hits & (original description: none)'
Seu_jg19548.t1	ptg000008l	14791707	14792261	+	185	B3GTG_ARATH	Hydroxyproline O-galactosyltransferase GALT3, EC 2.4.1.- (Beta-1,3-galactosyltransferase 16)	Arabidopsis thaliana (Mouse-ear cress)	619	44.7	0.000189	A0A7C9D8F8_OPUST	Hexosyltransferase, EC 2.4.1.-	Opuntia streptacantha (Prickly pear cactus) (Opuntia cardona)	274	315	3.38e-106	XP_021725064.1	hydroxyproline O-galactosyltransferase GALT3-like	Chenopodium quinoa	333	315	3.58e-105			Golgi apparatus [GO:0005794]; Golgi membrane [GO:0000139]; integral component of membrane [GO:0016021]; carbohydrate binding [GO:0030246]; galactosyltransferase activity [GO:0008378]; glycosyltransferase activity [GO:0016757]; hydroxyproline O-galactosyltransferase activity [GO:1990714]; arabinogalactan protein metabolic process [GO:0010405]; mucilage biosynthetic process involved in seed coat development [GO:0048354]; protein O-linked glycosylation via hydroxyproline [GO:0018258]; root hair cell development [GO:0080147]	arabinogalactan protein metabolic process [GO:0010405]; mucilage biosynthetic process involved in seed coat development [GO:0048354]; protein O-linked glycosylation via hydroxyproline [GO:0018258]; root hair cell development [GO:0080147]	carbohydrate binding [GO:0030246]; galactosyltransferase activity [GO:0008378]; glycosyltransferase activity [GO:0016757]; hydroxyproline O-galactosyltransferase activity [GO:1990714]	Golgi apparatus [GO:0005794]; Golgi membrane [GO:0000139]; integral component of membrane [GO:0016021]	GO:0000139; GO:0005794; GO:0008378; GO:0010405; GO:0016021; GO:0016757; GO:0018258; GO:0030246; GO:0048354; GO:0080147; GO:1990714	IPR002659	Glycosyl transferase, family 31	GO:0006486;GO:0016020;GO:0016758	'29.7':'protein.glycosylation':'(at5g57500 : 288.0) Galactosyltransferase family protein; FUNCTIONS IN: transferase activity, transferring glycosyl groups; INVOLVED IN: protein amino acid glycosylation; LOCATED IN: endomembrane system, membrane; EXPRESSED IN: 17 plant structures; EXPRESSED DURING: 10 growth stages; CONTAINS InterPro DOMAIN/s: Glycosyl transferase, family 31 (InterPro:IPR002659); BEST Arabidopsis thaliana protein match is: Galactosyltransferase family protein (TAIR:AT3G06440.1); Has 442 Blast hits to 440 proteins in 59 species: Archae - 0; Bacteria - 0; Metazoa - 117; Fungi - 23; Plants - 226; Viruses - 0; Other Eukaryotes - 76 (source: NCBI BLink). & (gnl|cdd|37498 : 80.1) no description available & (reliability: 576.0) & (original description: no original description)'	'35.2':'not assigned.not annotated':' no hits & (original description: none)'
Seu_jg19549.t1	ptg000008l	14796275	14796523	-	83																													'35.2':'not assigned.unknown':' no hits & (original description: no original description)'	'35.2':'not assigned.not annotated':' no hits & (original description: none)'
Seu_jg19550.t1	ptg000008l	14815842	14819507	+	156	LEC_PARPC	Mannose/glucose-specific lectin	Parkia platycephala	447	63.9	2.55e-11	A0A0K9R217_SPIOL	Jacalin-type lectin domain-containing protein	Spinacia oleracea (Spinach)	167	137	2.44e-38	XP_010675832.1	mannose/glucose-specific lectin	Beta vulgaris subsp. vulgaris	154	185	8.9e-57			glucose binding [GO:0005536]; mannose binding [GO:0005537]; heterophilic cell-cell adhesion via plasma membrane cell adhesion molecules [GO:0007157]	heterophilic cell-cell adhesion via plasma membrane cell adhesion molecules [GO:0007157]	glucose binding [GO:0005536]; mannose binding [GO:0005537]		GO:0005536; GO:0005537; GO:0007157	IPR036404;IPR001229			'35.2':'not assigned.unknown':' no hits & (original description: no original description)'	'35.2':'not assigned.not annotated':' no hits & (original description: none)'
Seu_jg19551.t1	ptg000008l	14829032	14833174	+	318	RD19D_ARATH	Probable cysteine protease RD19D, EC 3.4.22.-	Arabidopsis thaliana (Mouse-ear cress)	367	482	4.47e-171	A0A803MPK9_CHEQI	Uncharacterized protein	Chenopodium quinoa (Quinoa)	317	550	0	XP_010688493.1	probable cysteine protease RD19D	Beta vulgaris subsp. vulgaris	377	574	0	K01373	cathepsin F [EC:3.4.22.41]	extracellular space [GO:0005615]; lysosome [GO:0005764]; cysteine-type endopeptidase activity [GO:0004197]; proteolysis involved in protein catabolic process [GO:0051603]	proteolysis involved in protein catabolic process [GO:0051603]	cysteine-type endopeptidase activity [GO:0004197]	extracellular space [GO:0005615]; lysosome [GO:0005764]	GO:0004197; GO:0005615; GO:0005764; GO:0051603	IPR000668;IPR013201;IPR025661;IPR000169;IPR038765;IPR025660;IPR039417	Cathepsin propeptide inhibitor domain (I29);Cysteine peptidase, asparagine active site;Cysteine peptidase, cysteine active site;Cysteine peptidase, histidine active site	GO:0006508;GO:0008234	'29.5.3':'protein.degradation.cysteine protease':'(at3g54940 : 480.0) Papain family cysteine protease; FUNCTIONS IN: cysteine-type endopeptidase activity, cysteine-type peptidase activity; INVOLVED IN: proteolysis; LOCATED IN: endomembrane system; EXPRESSED IN: embryo, sepal, carpel; EXPRESSED DURING: 4 anthesis, C globular stage; CONTAINS InterPro DOMAIN/s: Peptidase C1A, papain (InterPro:IPR013128), Proteinase inhibitor I29, cathepsin propeptide (InterPro:IPR013201), Peptidase C1A, papain C-terminal (InterPro:IPR000668), Peptidase, cysteine peptidase active site (InterPro:IPR000169); BEST Arabidopsis thaliana protein match is: Papain family cysteine protease (TAIR:AT2G21430.1); Has 7716 Blast hits to 7658 proteins in 713 species: Archae - 63; Bacteria - 225; Metazoa - 3256; Fungi - 4; Plants - 1843; Viruses - 138; Other Eukaryotes - 2187 (source: NCBI BLink). & (gnl|cdd|36755 : 405.0) no description available & (q10716|cysp1_maize : 391.0) Cysteine proteinase 1 precursor (EC 3.4.22.-) - Zea mays (Maize) & (gnl|cdd|30292 : 259.0) no description available & (reliability: 960.0) & (original description: no original description)'	'19.4.1.1':'Protein homeostasis.proteolysis.cysteine-type peptidase activities.C1-class protease (Papain)':'protease (Papain)'
Seu_jg19552.t1	ptg000008l	14851182	14860732	+	273	VDAC4_ARATH	Mitochondrial outer membrane protein porin 4 (Voltage-dependent anion-selective channel protein 4, AtVDAC4, VDAC-4)	Arabidopsis thaliana (Mouse-ear cress)	274	345	1.65e-119	A0A0K9RAP7_SPIOL	Uncharacterized protein	Spinacia oleracea (Spinach)	272	486	2.83e-172	XP_021859651.1	mitochondrial outer membrane protein porin 4	Spinacia oleracea	272	486	2.71e-172	K15040	voltage-dependent anion channel protein 2	mitochondrial outer membrane [GO:0005741]; mitochondrion [GO:0005739]; plasma membrane [GO:0005886]; plastid [GO:0009536]; pore complex [GO:0046930]; porin activity [GO:0015288]; voltage-gated anion channel activity [GO:0008308]; regulation of growth [GO:0040008]; response to bacterium [GO:0009617]	regulation of growth [GO:0040008]; response to bacterium [GO:0009617]	porin activity [GO:0015288]; voltage-gated anion channel activity [GO:0008308]	mitochondrial outer membrane [GO:0005741]; mitochondrion [GO:0005739]; plasma membrane [GO:0005886]; plastid [GO:0009536]; pore complex [GO:0046930]	GO:0005739; GO:0005741; GO:0005886; GO:0008308; GO:0009536; GO:0009617; GO:0015288; GO:0040008; GO:0046930	IPR001925;IPR027246;IPR023614	Porin, eukaryotic type;Eukaryotic porin/Tom40;Porin domain superfamily	GO:0005741;GO:0008308;GO:0098656;GO:0055085	'34.18':'transport.unspecified anions':'(at5g57490 : 323.0) Encodes a voltage-dependent anion channel (VDAC: AT3G01280/VDAC1, AT5G67500/VDAC2, AT5G15090/VDAC3, AT5G57490/VDAC4, AT5G15090/VDAC5). VDACs are reported to be porin-type, beta-barrel diffusion pores. They are prominently localized in the outer mitochondrial membrane and are involved in metabolite exchange between the organelle and the cytosol.; voltage dependent anion channel 4 (VDAC4); FUNCTIONS IN: voltage-gated anion channel activity; INVOLVED IN: response to bacterium, anion transport; LOCATED IN: mitochondrial outer membrane, mitochondrion, plasma membrane, membrane; EXPRESSED IN: 27 plant structures; EXPRESSED DURING: 15 growth stages; CONTAINS InterPro DOMAIN/s: Porin, eukaryotic type (InterPro:IPR001925); BEST Arabidopsis thaliana protein match is: voltage dependent anion channel 2 (TAIR:AT5G67500.1); Has 864 Blast hits to 864 proteins in 195 species: Archae - 0; Bacteria - 0; Metazoa - 407; Fungi - 143; Plants - 294; Viruses - 0; Other Eukaryotes - 20 (source: NCBI BLink). & (p42056|vdac2_soltu : 268.0) 36 kDa outer mitochondrial membrane protein porin (Voltage-dependent anion-selective channel protein) (VDAC) (POM 36) - Solanum tuberosum (Potato) & (gnl|cdd|38336 : 210.0) no description available & (gnl|cdd|85468 : 178.0) no description available & (reliability: 646.0) & (original description: no original description)'	'24.4.1':'Solute transport.porins.voltage-gated anion channel (VDAC)':'voltage-gated anion channel (VDAC)'
Seu_jg19553.t1	ptg000008l	14874067	14875611	+	515	AATPK_ARATH	AAA-ATPase At5g57480, EC 3.6.1.-	Arabidopsis thaliana (Mouse-ear cress)	520	653	0	A0A0K9QSN6_SPIOL	AAA domain-containing protein	Spinacia oleracea (Spinach)	529	784	0	XP_021724929.1	AAA-ATPase At4g25835-like	Chenopodium quinoa	522	808	0	K08900	mitochondrial chaperone BCS1	ATP binding [GO:0005524]; ATP hydrolysis activity [GO:0016887]; response to stress [GO:0006950]	response to stress [GO:0006950]	ATP binding [GO:0005524]; ATP hydrolysis activity [GO:0016887]		GO:0005524; GO:0006950; GO:0016887	IPR027417;IPR003593;IPR003959;IPR025753	AAA+ ATPase domain	GO:0005524;GO:0016887	'29.5.9':'protein.degradation.AAA type':'(at5g57480 : 617.0) P-loop containing nucleoside triphosphate hydrolases superfamily protein; FUNCTIONS IN: nucleoside-triphosphatase activity, ATPase activity, nucleotide binding, ATP binding; LOCATED IN: endomembrane system; EXPRESSED IN: 9 plant structures; EXPRESSED DURING: 4 anthesis, petal differentiation and expansion stage; CONTAINS InterPro DOMAIN/s: ATPase, AAA-type, core (InterPro:IPR003959), ATPase, AAA+ type, core (InterPro:IPR003593); BEST Arabidopsis thaliana protein match is: P-loop containing nucleoside triphosphate hydrolases superfamily protein (TAIR:AT4G25835.1); Has 17733 Blast hits to 16589 proteins in 2814 species: Archae - 1008; Bacteria - 6904; Metazoa - 2230; Fungi - 2111; Plants - 1942; Viruses - 24; Other Eukaryotes - 3514 (source: NCBI BLink). & (gnl|cdd|35962 : 511.0) no description available & (gnl|cdd|84432 : 81.2) no description available & (reliability: 1234.0) & (original description: no original description)'	'35.1':'not assigned.annotated':'AAA-ATPase At5g57480 OS=Arabidopsis thaliana (sp|q9fkm3|aatpk_arath : 617.0)'
Seu_jg19554.t1	ptg000008l	14887366	14894363	-	574	RBCMT_ARATH	[Fructose-bisphosphate aldolase]-lysine N-methyltransferase, chloroplastic, EC 2.1.1.259 (Aldolases N-methyltransferase) ([Ribulose-bisphosphate carboxylase]-lysine N-methyltransferase-like, AtLSMT-L, LSMT-like enzyme)	Arabidopsis thaliana (Mouse-ear cress)	482	77.8	7.68e-14	A0A0K9QQL9_SPIOL	SET domain-containing protein	Spinacia oleracea (Spinach)	558	798	0	XP_010688490.1	N-lysine methyltransferase setd6 isoform X2	Beta vulgaris subsp. vulgaris	563	824	0	K19199	protein-histidine N-methyltransferase [EC:2.1.1.85]	chloroplast [GO:0009507]; chloroplast stroma [GO:0009570]; [ribulose-bisphosphate carboxylase]-lysine N-methyltransferase activity [GO:0030785]; protein-lysine N-methyltransferase activity [GO:0016279]; peptidyl-lysine monomethylation [GO:0018026]; peptidyl-lysine trimethylation [GO:0018023]	peptidyl-lysine monomethylation [GO:0018026]; peptidyl-lysine trimethylation [GO:0018023]	[ribulose-bisphosphate carboxylase]-lysine N-methyltransferase activity [GO:0030785]; protein-lysine N-methyltransferase activity [GO:0016279]	chloroplast [GO:0009507]; chloroplast stroma [GO:0009570]	GO:0009507; GO:0009570; GO:0016279; GO:0018023; GO:0018026; GO:0030785	IPR036464;IPR046341;IPR001214	SET domain superfamily;SET domain	GO:0005515	'27.3.69':'RNA.regulation of transcription.SET-domain transcriptional regulator family':'(at2g18850 : 533.0) SET domain-containing protein; FUNCTIONS IN: molecular_function unknown; INVOLVED IN: biological_process unknown; EXPRESSED IN: 22 plant structures; EXPRESSED DURING: 13 growth stages; CONTAINS InterPro DOMAIN/s: SET domain (InterPro:IPR001214); BEST Arabidopsis thaliana protein match is: Rubisco methyltransferase family protein (TAIR:AT3G07670.1). & (reliability: 1066.0) & (original description: no original description)'	'18.10.1.1':'Protein modification.methylation.lysine N-methyltransferase activities.SETD-type lysine N-methyltransferase':'SETD-type lysine N-methyltransferase'
Seu_jg19555.t1	ptg000008l	14903333	14910630	+	705	NCPR1_ARTAN	NADPH--cytochrome P450 reductase 1, CPR 1, P450R 1, EC 1.6.2.4	Artemisia annua (Sweet wormwood)	704	1061	0	A0A0K9QS61_SPIOL	NADPH--cytochrome P450 reductase, CPR, P450R, EC 1.6.2.4	Spinacia oleracea (Spinach)	707	1278	0	XP_021859658.1	NADPH--cytochrome P450 reductase	Spinacia oleracea	707	1278	0	K00327	NADPH-ferrihemoprotein reductase [EC:1.6.2.4]	endoplasmic reticulum membrane [GO:0005789]; integral component of membrane [GO:0016021]; flavin adenine dinucleotide binding [GO:0050660]; FMN binding [GO:0010181]; NADP binding [GO:0050661]; NADPH-hemoprotein reductase activity [GO:0003958]; oxidoreductase activity [GO:0016491]; sesquiterpene biosynthetic process [GO:0051762]	sesquiterpene biosynthetic process [GO:0051762]	flavin adenine dinucleotide binding [GO:0050660]; FMN binding [GO:0010181]; NADP binding [GO:0050661]; NADPH-hemoprotein reductase activity [GO:0003958]; oxidoreductase activity [GO:0016491]	endoplasmic reticulum membrane [GO:0005789]; integral component of membrane [GO:0016021]	GO:0003958; GO:0005789; GO:0010181; GO:0016021; GO:0016491; GO:0050660; GO:0050661; GO:0051762	IPR023208;IPR001709;IPR001433;IPR017927;IPR039261;IPR017938;IPR029039;IPR008254;IPR023173;IPR003097;IPR001094	Flavoprotein pyridine nucleotide cytochrome reductase;Flavodoxin/nitric oxide synthase	GO:0003958;GO:0016491;GO:0010181	'26.10':'misc.cytochrome P450':'(at4g30210 : 991.0) Encodes NADPH-cytochrome P450 reductase that catalyzes the first oxidative step of the phenylpropanoid general pathway.; P450 reductase 2 (ATR2); FUNCTIONS IN: NADPH-hemoprotein reductase activity; INVOLVED IN: phenylpropanoid metabolic process; LOCATED IN: endoplasmic reticulum, chloroplast; EXPRESSED IN: 24 plant structures; EXPRESSED DURING: 15 growth stages; CONTAINS InterPro DOMAIN/s: Ferredoxin reductase-type FAD-binding domain (InterPro:IPR017927), Flavodoxin/nitric oxide synthase (InterPro:IPR008254), Oxidoreductase FAD/NAD(P)-binding (InterPro:IPR001433), Riboflavin synthase-like beta-barrel (InterPro:IPR017938), FAD-binding, type 1 (InterPro:IPR003097), Flavoprotein pyridine nucleotide cytochrome reductase (InterPro:IPR001709), NADPH Cytochrome P450 Reductase (InterPro:IPR015702); BEST Arabidopsis thaliana protein match is: P450 reductase 1 (TAIR:AT4G24520.1); Has 6728 Blast hits to 6356 proteins in 1574 species: Archae - 5; Bacteria - 3354; Metazoa - 1038; Fungi - 894; Plants - 570; Viruses - 0; Other Eukaryotes - 867 (source: NCBI BLink). & (q05001|ncpr_catro : 986.0) NADPH--cytochrome P450 reductase (EC 1.6.2.4) (CPR) (P450R) - Catharanthus roseus (Rosy periwinkle) (Madagascar periwinkle) & (gnl|cdd|36373 : 630.0) no description available & (gnl|cdd|30718 : 421.0) no description available & (reliability: 1982.0) & (original description: no original description)'	'21.6.1.10.1':'Cell wall organisation.lignin.monolignol biosynthesis.Cyt-P450 hydroxylase electron supply.NADPH:cytochrome P450 reductase (ATR)':'NADPH:cytochrome P450 reductase (ATR)'
Seu_jg19556.t1	ptg000008l	14932115	14940862	+	211	IAA33_ARATH	Auxin-responsive protein IAA33 (Indoleacetic acid-induced protein 33)	Arabidopsis thaliana (Mouse-ear cress)	171	128	2.36e-36	A0A0K9RP53_SPIOL	Auxin-responsive protein	Spinacia oleracea (Spinach)	191	223	1.15e-70	XP_010688488.1	auxin-responsive protein IAA33	Beta vulgaris subsp. vulgaris	200	228	2e-72			nucleus [GO:0005634]; DNA-binding transcription factor activity [GO:0003700]; auxin-activated signaling pathway [GO:0009734]; response to auxin [GO:0009733]	auxin-activated signaling pathway [GO:0009734]; response to auxin [GO:0009733]	DNA-binding transcription factor activity [GO:0003700]	nucleus [GO:0005634]	GO:0003700; GO:0005634; GO:0009733; GO:0009734	IPR000270;IPR003311;IPR033389	PB1 domain;AUX/IAA protein;AUX/IAA domain	GO:0005515;GO:0005634;GO:0006355	'27.3.40':'RNA.regulation of transcription.Aux/IAA family':'(at5g57420 : 116.0) Belongs to auxin inducible gene family.; indole-3-acetic acid inducible 33 (IAA33); FUNCTIONS IN: sequence-specific DNA binding transcription factor activity; INVOLVED IN: response to auxin stimulus; LOCATED IN: nucleus; EXPRESSED IN: 11 plant structures; EXPRESSED DURING: 4 anthesis, F mature embryo stage, petal differentiation and expansion stage, E expanded cotyledon stage, D bilateral stage; CONTAINS InterPro DOMAIN/s: Aux/IAA-ARF-dimerisation (InterPro:IPR011525), AUX/IAA protein (InterPro:IPR003311); BEST Arabidopsis thaliana protein match is: AUX/IAA transcriptional regulator family protein (TAIR:AT1G04550.2); Has 1006 Blast hits to 1006 proteins in 55 species: Archae - 0; Bacteria - 0; Metazoa - 0; Fungi - 0; Plants - 1006; Viruses - 0; Other Eukaryotes - 0 (source: NCBI BLink). & (reliability: 232.0) & (original description: no original description)'	'11.2.2.2':'Phytohormone action.auxin.perception and signal transduction.transcriptional repressor (IAA/AUX)':'transcriptional repressor (IAA/AUX)'
Seu_jg19557.t1	ptg000008l	14949031	14950698	-	216							A0A803MPL6_CHEQI	Uncharacterized protein	Chenopodium quinoa (Quinoa)	222	213	3.27e-66	XP_021723407.1	uncharacterized protein LOC110690834	Chenopodium quinoa	222	218	4.63e-68								IPR012438	Protein of unknown function DUF1639		'35.2':'not assigned.unknown':' no hits & (original description: no original description)'	'35.2':'not assigned.not annotated':' no hits & (original description: none)'
Seu_jg19558.t1	ptg000008l	14986544	14987356	+	271							A0A0K9QG71_SPIOL	Uncharacterized protein	Spinacia oleracea (Spinach)	266	216	3.76e-66	XP_010688485.1	PREDICTED: uncharacterized protein LOC104902408	Beta vulgaris subsp. vulgaris	267	233	2.97e-72											'35.2':'not assigned.unknown':' no hits & (original description: no original description)'	'35.2':'not assigned.not annotated':' no hits & (original description: none)'
Seu_jg19559.t1	ptg000008l	14996538	14998454	-	639	TSTC_DICDI	TSET complex member tstC (Protein TCUP)	Dictyostelium discoideum (Slime mold)	563	50.1	4.73e-05	A0A0K9QHY1_SPIOL	MHD domain-containing protein	Spinacia oleracea (Spinach)	647	1085	0	XP_021836844.1	uncharacterized protein LOC110776595	Spinacia oleracea	647	1085	0								IPR028565;IPR018808	Mu homology domain		'35.2':'not assigned.unknown':'(at5g57460 : 752.0) unknown protein; FUNCTIONS IN: molecular_function unknown; INVOLVED IN: biological_process unknown; LOCATED IN: plasma membrane, chloroplast; EXPRESSED IN: 23 plant structures; EXPRESSED DURING: 13 growth stages; Has 166 Blast hits to 166 proteins in 41 species: Archae - 0; Bacteria - 0; Metazoa - 112; Fungi - 4; Plants - 36; Viruses - 0; Other Eukaryotes - 14 (source: NCBI BLink). & (gnl|cdd|37609 : 236.0) no description available & (reliability: 1504.0) & (original description: no original description)'	'22.5.1.7.2':'Vesicle trafficking.multi-pathway trafficking regulation.clathrin coated vesicle (CCV) machinery.TPLATE cargo co-adaptor complex.component TML':'component TML of TPLATE AP-2 co-adaptor complex'
Seu_jg19560.t1	ptg000008l	15002367	15003635	-	423	Y3720_ARATH	UPF0481 protein At3g47200	Arabidopsis thaliana (Mouse-ear cress)	476	195	3.24e-56	A0A0K9QYN2_SPIOL	Uncharacterized protein	Spinacia oleracea (Spinach)	423	703	0	XP_010696171.1	PREDICTED: UPF0481 protein At3g47200-like	Beta vulgaris subsp. vulgaris	443	728	0			integral component of membrane [GO:0016021]; plasma membrane [GO:0005886]			integral component of membrane [GO:0016021]; plasma membrane [GO:0005886]	GO:0005886; GO:0016021	IPR004158	Protein of unknown function DUF247, plant		'17.5.2':'hormone metabolism.ethylene.signal transduction':'(gnl|cdd|66792 : 379.0) no description available & (at4g31980 : 288.0) unknown protein; CONTAINS InterPro DOMAIN/s: Protein of unknown function DUF247, plant (InterPro:IPR004158), Protein of unknown function DUF862, eukaryotic (InterPro:IPR008580); BEST Arabidopsis thaliana protein match is: Plant protein of unknown function (DUF247) (TAIR:AT5G11290.1); Has 1967 Blast hits to 1844 proteins in 183 species: Archae - 0; Bacteria - 6; Metazoa - 223; Fungi - 83; Plants - 1477; Viruses - 0; Other Eukaryotes - 178 (source: NCBI BLink). & (reliability: 576.0) & (original description: no original description)'	'35.1':'not assigned.annotated':'UPF0481 protein At3g47200 OS=Arabidopsis thaliana (sp|q9sd53|y3720_arath : 177.0)'
Seu_jg19561.t1	ptg000008l	15003895	15015849	-	171							A0A6J0LH07_RAPSA	uncharacterized protein LOC108829848	Raphanus sativus (Radish) (Raphanus raphanistrum var. sativus)	239	82.8	5.22e-16	XP_010675209.1	PREDICTED: uncharacterized protein LOC104891245	Beta vulgaris subsp. vulgaris	170	96.7	1.44e-21								IPR026960			'35.2':'not assigned.unknown':' no hits & (original description: no original description)'	'35.2':'not assigned.not annotated':' no hits & (original description: none)'
Seu_jg19562.t1	ptg000008l	15017017	15023873	+	376	ADIP_MOUSE	Afadin- and alpha-actinin-binding protein, ADIP (Afadin DIL domain-interacting protein)	Mus musculus (Mouse)	615	109	7.72e-25	A0A0K9Q8A1_SPIOL	Uncharacterized protein	Spinacia oleracea (Spinach)	375	689	0	XP_021836842.1	afadin- and alpha-actinin-binding protein isoform X1	Spinacia oleracea	375	689	0	K06085	synovial sarcoma, X breakpoint 2 interacting protein	adherens junction [GO:0005912]; cell leading edge [GO:0031252]; centriolar satellite [GO:0034451]; ciliary basal body [GO:0036064]; cytoplasm [GO:0005737]; nucleus [GO:0005634]; protein-containing complex [GO:0032991]; protein domain specific binding [GO:0019904]; cell adhesion [GO:0007155]; centrosome cycle [GO:0007098]; cilium assembly [GO:0060271]; intraciliary transport involved in cilium assembly [GO:0035735]; regulation of cell motility [GO:2000145]; regulation of Rac protein signal transduction [GO:0035020]	cell adhesion [GO:0007155]; centrosome cycle [GO:0007098]; cilium assembly [GO:0060271]; intraciliary transport involved in cilium assembly [GO:0035735]; regulation of cell motility [GO:2000145]; regulation of Rac protein signal transduction [GO:0035020]	protein domain specific binding [GO:0019904]	adherens junction [GO:0005912]; cell leading edge [GO:0031252]; centriolar satellite [GO:0034451]; ciliary basal body [GO:0036064]; cytoplasm [GO:0005737]; nucleus [GO:0005634]; protein-containing complex [GO:0032991]	GO:0005634; GO:0005737; GO:0005912; GO:0007098; GO:0007155; GO:0019904; GO:0031252; GO:0032991; GO:0034451; GO:0035020; GO:0035735; GO:0036064; GO:0060271; GO:2000145	IPR021622			'35.2':'not assigned.unknown':'(at2g18876 : 431.0) Afadin/alpha-actinin-binding protein; CONTAINS InterPro DOMAIN/s: Afadin/alpha-actinin-binding (InterPro:IPR021622); BEST Arabidopsis thaliana protein match is: Afadin/alpha-actinin-binding protein (TAIR:AT5G57410.2); Has 2181 Blast hits to 1953 proteins in 285 species: Archae - 6; Bacteria - 183; Metazoa - 1166; Fungi - 140; Plants - 107; Viruses - 0; Other Eukaryotes - 579 (source: NCBI BLink). & (reliability: 862.0) & (original description: no original description)'	'35.2':'not assigned.not annotated':' no hits & (original description: none)'
Seu_jg19563.t1	ptg000008l	15025143	15026609	-	287							A0A803MPM0_CHEQI	Uncharacterized protein	Chenopodium quinoa (Quinoa)	351	320	1.24e-105	XP_019106890.1	PREDICTED: uncharacterized protein LOC109135784	Beta vulgaris subsp. vulgaris	274	360	7.02e-122								IPR039614			'35.2':'not assigned.unknown':' no hits & (original description: no original description)'	'35.2':'not assigned.not annotated':' no hits & (original description: none)'
Seu_jg19564.t1	ptg000008l	15031160	15031780	-	207							A0A803MPM1_CHEQI	Uncharacterized protein	Chenopodium quinoa (Quinoa)	202	166	1.9e-48	XP_019106926.1	PREDICTED: uncharacterized protein LOC109135809	Beta vulgaris subsp. vulgaris	215	192	5.37e-58											'35.2':'not assigned.unknown':' no hits & (original description: no original description)'	'35.2':'not assigned.not annotated':' no hits & (original description: none)'
Seu_jg19565.t1	ptg000008l	15035266	15039770	+	123																													'35.2':'not assigned.unknown':' no hits & (original description: no original description)'	'35.2':'not assigned.not annotated':' no hits & (original description: none)'
Seu_jg19566.t1	ptg000008l	15040947	15048924	+	275	RFA2B_ARATH	Replication protein A 32 kDa subunit B, AtRPA32B, RP-A p32 B (DNA replication protein A2 subunit B) (Replication factor A protein 2 B, AtRPA2 B, RF-A protein 2 B) (Replicon protein A2 B)	Arabidopsis thaliana (Mouse-ear cress)	278	283	9.8e-95	A0A0K9RS78_SPIOL	RPA_C domain-containing protein	Spinacia oleracea (Spinach)	274	406	7.32e-141	XP_021724942.1	replication protein A 32 kDa subunit B-like	Chenopodium quinoa	274	426	1.96e-148	K10739	replication factor A2	chromosome, telomeric region [GO:0000781]; DNA replication factor A complex [GO:0005662]; nucleus [GO:0005634]; site of double-strand break [GO:0035861]; single-stranded DNA binding [GO:0003697]; DNA replication [GO:0006260]; double-strand break repair via homologous recombination [GO:0000724]; nucleotide-excision repair [GO:0006289]	DNA replication [GO:0006260]; double-strand break repair via homologous recombination [GO:0000724]; nucleotide-excision repair [GO:0006289]	single-stranded DNA binding [GO:0003697]	chromosome, telomeric region [GO:0000781]; DNA replication factor A complex [GO:0005662]; nucleus [GO:0005634]; site of double-strand break [GO:0035861]	GO:0000724; GO:0000781; GO:0003697; GO:0005634; GO:0005662; GO:0006260; GO:0006289; GO:0035861	IPR014646;IPR012340;IPR036388;IPR014892;IPR040260;IPR004365;IPR036390	Replication factor A protein 2	GO:0003677;GO:0005634;GO:0006260;GO:0006281;GO:0006310;GO:0003676	'29.1':'protein.aa activation':'(at3g02920 : 272.0) RPA32B; FUNCTIONS IN: nucleic acid binding; INVOLVED IN: biological_process unknown; EXPRESSED IN: 24 plant structures; EXPRESSED DURING: 15 growth stages; CONTAINS InterPro DOMAIN/s: Replication protein A, subunit RPA32 (InterPro:IPR014646), Nucleic acid-binding, OB-fold (InterPro:IPR012340), Nucleic acid-binding, OB-fold-like (InterPro:IPR016027), Nucleic acid binding, OB-fold, tRNA/helicase-type (InterPro:IPR004365), Replication protein A, C-terminal (InterPro:IPR014892); BEST Arabidopsis thaliana protein match is: replicon protein A2 (TAIR:AT2G24490.2). & (gnl|cdd|38318 : 203.0) no description available & (gnl|cdd|34832 : 134.0) no description available & (reliability: 544.0) & (original description: no original description)'	'13.1.3.5.2':'Cell division.DNA replication.elongation.single-stranded-DNA binding RPA complex.component RPA2':'component RPA2 of single-stranded-DNA binding RPA complex'| '13.3.4.4.2':'Cell division.meiotic recombination.DNA strand exchange.RPA presynaptic filament assembly factor complex.component RPA2':'component RPA2 of RPA presynaptic filament assembly factor complex'
Seu_jg19567.t1	ptg000008l	15067623	15075508	+	532	AIL5_ARATH	AP2-like ethylene-responsive transcription factor AIL5 (Protein AINTEGUMENTA-LIKE 5)	Arabidopsis thaliana (Mouse-ear cress)	558	401	2.22e-133	A0A6L2LAN1_TANCI	AP2-like ethylene-responsive transcription factor AIL5	Tanacetum cinerariifolium (Dalmatian daisy) (Chrysanthemum cinerariifolium)	507	431	5.71e-143	XP_010688479.1	PREDICTED: AP2-like ethylene-responsive transcription factor AIL5	Beta vulgaris subsp. vulgaris	501	643	0	K09285	AP2-like factor, ANT lineage	nucleus [GO:0005634]; DNA-binding transcription factor activity [GO:0003700]; transcription cis-regulatory region binding [GO:0000976]; auxin mediated signaling pathway involved in phyllotactic patterning [GO:0060774]; callus formation [GO:1990110]; ethylene-activated signaling pathway [GO:0009873]; lateral root formation [GO:0010311]; leaf phyllotactic patterning [GO:0060772]; phyllotactic patterning [GO:0060771]; positive regulation of embryonic development [GO:0040019]; post-embryonic development [GO:0009791]; root development [GO:0048364]; seed germination [GO:0009845]	auxin mediated signaling pathway involved in phyllotactic patterning [GO:0060774]; callus formation [GO:1990110]; ethylene-activated signaling pathway [GO:0009873]; lateral root formation [GO:0010311]; leaf phyllotactic patterning [GO:0060772]; phyllotactic patterning [GO:0060771]; positive regulation of embryonic development [GO:0040019]; post-embryonic development [GO:0009791]; root development [GO:0048364]; seed germination [GO:0009845]	DNA-binding transcription factor activity [GO:0003700]; transcription cis-regulatory region binding [GO:0000976]	nucleus [GO:0005634]	GO:0000976; GO:0003700; GO:0005634; GO:0009791; GO:0009845; GO:0009873; GO:0010311; GO:0040019; GO:0048364; GO:0060771; GO:0060772; GO:0060774; GO:1990110	IPR001471;IPR016177;IPR036955	AP2/ERF domain;AP2/ERF domain superfamily	GO:0003700;GO:0006355;GO:0003677	'27.3.3':'RNA.regulation of transcription.AP2/EREBP, APETALA2/Ethylene-responsive element binding protein family':'(at5g57390 : 354.0) Encodes a member of the AP2 family of transcriptional regulators.May be involved in germination and seedling growth. Mutants are resistant to ABA analogs and are resistant to high nitrogen concentrations.essential for the developmental transition between the embryonic and vegetative phases in plants.Overexpression results in the formation of somatic embryos on cotyledons.; AINTEGUMENTA-like 5 (AIL5); CONTAINS InterPro DOMAIN/s: DNA-binding, integrase-type (InterPro:IPR016177), Pathogenesis-related transcriptional factor/ERF, DNA-binding (InterPro:IPR001471); BEST Arabidopsis thaliana protein match is: Integrase-type DNA-binding superfamily protein (TAIR:AT3G20840.1); Has 9099 Blast hits to 5771 proteins in 325 species: Archae - 0; Bacteria - 38; Metazoa - 238; Fungi - 101; Plants - 7378; Viruses - 6; Other Eukaryotes - 1338 (source: NCBI BLink). & (q8l3u3|bbm1_brana : 330.0) Protein BABY BOOM 1 (BnBBM1) - Brassica napus (Rape) & (gnl|cdd|47695 : 94.2) no description available & (reliability: 670.0) & (original description: no original description)'| '33.99':'development.unspecified':'(at5g57390 : 354.0) Encodes a member of the AP2 family of transcriptional regulators.May be involved in germination and seedling growth. Mutants are resistant to ABA analogs and are resistant to high nitrogen concentrations.essential for the developmental transition between the embryonic and vegetative phases in plants.Overexpression results in the formation of somatic embryos on cotyledons.; AINTEGUMENTA-like 5 (AIL5); CONTAINS InterPro DOMAIN/s: DNA-binding, integrase-type (InterPro:IPR016177), Pathogenesis-related transcriptional factor/ERF, DNA-binding (InterPro:IPR001471); BEST Arabidopsis thaliana protein match is: Integrase-type DNA-binding superfamily protein (TAIR:AT3G20840.1); Has 9099 Blast hits to 5771 proteins in 325 species: Archae - 0; Bacteria - 38; Metazoa - 238; Fungi - 101; Plants - 7378; Viruses - 6; Other Eukaryotes - 1338 (source: NCBI BLink). & (q8l3u3|bbm1_brana : 330.0) Protein BABY BOOM 1 (BnBBM1) - Brassica napus (Rape) & (gnl|cdd|47695 : 94.2) no description available & (reliability: 708.0) & (original description: no original description)'	'15.5.7.3':'RNA biosynthesis.transcriptional regulation.AP2/ERF transcription factor superfamily.transcription factor (AP2)':'transcription factor (AP2)'
Seu_jg19568.t1	ptg000008l	15077574	15085518	-	611	VIL2_ARATH	VIN3-like protein 2 (Vernalization5/VIN3-like protein 1)	Arabidopsis thaliana (Mouse-ear cress)	714	363	1.61e-115	A0A803MPM5_CHEQI	Fibronectin type-III domain-containing protein	Chenopodium quinoa (Quinoa)	699	753	0	XP_021724945.1	VIN3-like protein 2 isoform X2	Chenopodium quinoa	679	753	0			chromatin silencing complex [GO:0005677]; PcG protein complex [GO:0031519]; plasmodesma [GO:0009506]; DNA binding [GO:0003677]; identical protein binding [GO:0042802]; metal ion binding [GO:0046872]; methylated histone binding [GO:0035064]; circadian regulation of gene expression [GO:0032922]; flower development [GO:0009908]; positive regulation of histone H3-K9 dimethylation [GO:1900111]; regulation of gene expression, epigenetic [GO:0040029]; regulation of short-day photoperiodism, flowering [GO:0048587]; response to cold [GO:0009409]; vegetative to reproductive phase transition of meristem [GO:0010228]; vernalization response [GO:0010048]	circadian regulation of gene expression [GO:0032922]; flower development [GO:0009908]; positive regulation of histone H3-K9 dimethylation [GO:1900111]; regulation of gene expression, epigenetic [GO:0040029]; regulation of short-day photoperiodism, flowering [GO:0048587]; response to cold [GO:0009409]; vegetative to reproductive phase transition of meristem [GO:0010228]; vernalization response [GO:0010048]	DNA binding [GO:0003677]; identical protein binding [GO:0042802]; metal ion binding [GO:0046872]; methylated histone binding [GO:0035064]	chromatin silencing complex [GO:0005677]; PcG protein complex [GO:0031519]; plasmodesma [GO:0009506]	GO:0003677; GO:0005677; GO:0009409; GO:0009506; GO:0009908; GO:0010048; GO:0010228; GO:0031519; GO:0032922; GO:0035064; GO:0040029; GO:0042802; GO:0046872; GO:0048587; GO:1900111	IPR036116;IPR003961;IPR032881;IPR013783;IPR044514	Fibronectin type III superfamily;Fibronectin type III;Oberon, PHD finger domain	GO:0005515;GO:0010048;GO:0040029	'27.3.67':'RNA.regulation of transcription.putative transcription regulator':'(at4g30200 : 341.0) Encodes a protein with similarity to VRN5 and VIN3.Contains both a fibronectin III and PHD finger domain. VEL1 is a part of a polycomb repressive complex (PRC2) that is involved in epigenetic silencing of the FLC flowering locus.; vernalization5/VIN3-like (VEL1); FUNCTIONS IN: molecular_function unknown; INVOLVED IN: vegetative to reproductive phase transition of meristem; LOCATED IN: PcG protein complex; EXPRESSED IN: 24 plant structures; EXPRESSED DURING: 15 growth stages; CONTAINS InterPro DOMAIN/s: Protein of unknown function DUF1423, plant (InterPro:IPR004082), Fibronectin, type III-like fold (InterPro:IPR008957), Fibronectin, type III (InterPro:IPR003961); BEST Arabidopsis thaliana protein match is: Fibronectin type III domain-containing protein (TAIR:AT5G57380.1). & (reliability: 658.0) & (original description: no original description)'	'12.3.1.1.2.1.2.2':'Chromatin organisation.post-translational histone modification.histone methylation.lysine methylation.class-I histone methyltransferase activities.PRC2 histone methylation complex.associated protein factors.PRC2-VRN-interacting factor (VIN3/VEL)':'PRC2-VRN-interacting factor (VIN3/VEL) of PRC2 histone methylation complex'
Seu_jg19569.t1	ptg000008l	15107763	15108416	-	218	SNR27_MOUSE	U4/U6.U5 small nuclear ribonucleoprotein 27 kDa protein, U4/U6.U5 snRNP 27 kDa protein, U4/U6.U5-27K (U4/U6.U5 tri-snRNP-associated protein 3)	Mus musculus (Mouse)	155	62.4	3.7e-11	A0A6A2ZHA3_HIBSY	Putative receptor-like serine/threonine-protein kinase	Hibiscus syriacus (Rose of Sharon)	209	150	4.7e-42	XP_039014905.1	U4/U6.U5 small nuclear ribonucleoprotein 27 kDa protein-like	Hibiscus syriacus	209	150	1.05e-41	K12846	U4/U6.U5 tri-snRNP-associated protein 3	U4/U6 x U5 tri-snRNP complex [GO:0046540]; mRNA processing [GO:0006397]; RNA splicing [GO:0008380]	mRNA processing [GO:0006397]; RNA splicing [GO:0008380]		U4/U6 x U5 tri-snRNP complex [GO:0046540]	GO:0006397; GO:0008380; GO:0046540	IPR013957	U4/U6.U5 small nuclear ribonucleoprotein 27kDa protein	GO:0008380	'35.1':'not assigned.no ontology':'(at5g57370 : 89.7) unknown protein; CONTAINS InterPro DOMAIN/s: Protein of unknown function DUF1777 (InterPro:IPR013957); Has 30201 Blast hits to 17322 proteins in 780 species: Archae - 12; Bacteria - 1396; Metazoa - 17338; Fungi - 3422; Plants - 5037; Viruses - 0; Other Eukaryotes - 2996 (source: NCBI BLink). & (reliability: 179.4) & (original description: no original description)'	'16.1.1.5.1':'RNA processing.pre-RNA splicing.U2-type-intron-specific major spliceosome.U4/U6 U5 small nuclear ribonucleoprotein particle (snRNP).protein factor (snRNP27)':'protein factor snRNP27 of U4/U6 U5 small nuclear ribonucleoprotein particle (snRNP)'
Seu_jg19570.t1	ptg000008l	15121921	15131389	+	429	Y5576_ARATH	Probable receptor-like serine/threonine-protein kinase At5g57670, EC 2.7.11.1	Arabidopsis thaliana (Mouse-ear cress)	579	361	7.05e-119	A0A0K9RLJ1_SPIOL	Protein kinase domain-containing protein	Spinacia oleracea (Spinach)	392	614	0	XP_010688473.1	probable receptor-like serine/threonine-protein kinase At5g57670	Beta vulgaris subsp. vulgaris	384	628	0			ATP binding [GO:0005524]; protein serine kinase activity [GO:0106310]; protein serine/threonine kinase activity [GO:0004674]; protein phosphorylation [GO:0006468]	protein phosphorylation [GO:0006468]	ATP binding [GO:0005524]; protein serine kinase activity [GO:0106310]; protein serine/threonine kinase activity [GO:0004674]		GO:0004674; GO:0005524; GO:0006468; GO:0106310	IPR001245;IPR017441;IPR000719;IPR011009;IPR008271	Protein kinase, ATP binding site;Protein kinase domain	GO:0004672;GO:0006468;GO:0005524	'29.4.1.56':'protein.postranslational modification.kinase.receptor like cytoplasmatic kinase VI':'(at2g18890 : 424.0) Protein kinase superfamily protein; FUNCTIONS IN: protein serine/threonine kinase activity, protein kinase activity, kinase activity, ATP binding; INVOLVED IN: protein amino acid phosphorylation; EXPRESSED IN: 22 plant structures; EXPRESSED DURING: 12 growth stages; CONTAINS InterPro DOMAIN/s: Protein kinase, ATP binding site (InterPro:IPR017441), Protein kinase, catalytic domain (InterPro:IPR000719), Serine/threonine-protein kinase-like domain (InterPro:IPR017442), Protein kinase-like domain (InterPro:IPR011009), Serine/threonine-protein kinase, active site (InterPro:IPR008271); BEST Arabidopsis thaliana protein match is: Protein kinase superfamily protein (TAIR:AT5G57670.2); Has 35333 Blast hits to 34131 proteins in 2444 species: Archae - 798; Bacteria - 22429; Metazoa - 974; Fungi - 991; Plants - 531; Viruses - 0; Other Eukaryotes - 9610 (source: NCBI BLink). & (gnl|cdd|36401 : 339.0) no description available & (q8lkz1|nork_pea : 186.0) Nodulation receptor kinase precursor (EC 2.7.11.1) - Pisum sativum (Garden pea) & (gnl|cdd|29142 : 156.0) no description available & (reliability: 848.0) & (original description: no original description)'	'18.4.1.36':'Protein modification.phosphorylation.TKL protein kinase superfamily.receptor-like protein kinase (RLCK-VI)':'receptor-like protein kinase (RLCK-VI)'| '27.5.7':'Multi-process regulation.ROP-GTPase regulatory system.interactive protein kinase of ROP-GTPase activity (RBK/RRK)':'interactive protein kinase of ROP-GTPase activity (RBK/RRK)'
Seu_jg19571.t1	ptg000008l	15141413	15141795	-	95																													'35.2':'not assigned.unknown':' no hits & (original description: no original description)'	'35.2':'not assigned.not annotated':' no hits & (original description: none)'
Seu_jg19572.t1	ptg000008l	15141944	15144727	-	152	GLE1_ARATH	mRNA export factor GLE1 (GLE1-like protein) (Nucleoporin GLE1) (Protein EMBRYO DEFECTIVE 1745) (Protein GLE1, AtGLE1)	Arabidopsis thaliana (Mouse-ear cress)	611	126	2.15e-33	A0A803L0X3_CHEQI	mRNA export factor GLE1 (Nucleoporin GLE1)	Chenopodium quinoa (Quinoa)	590	243	7.21e-75	XP_021743773.1	protein GLE1-like isoform X1	Chenopodium quinoa	547	244	4.04e-75	K18723	nucleoporin GLE1	cytoplasm [GO:0005737]; nuclear envelope [GO:0005635]; nuclear pore cytoplasmic filaments [GO:0044614]; inositol hexakisphosphate binding [GO:0000822]; phospholipid binding [GO:0005543]; translation initiation factor binding [GO:0031369]; mRNA export from nucleus [GO:0006406]; poly(A)+ mRNA export from nucleus [GO:0016973]; protein transport [GO:0015031]; regulation of translational initiation [GO:0006446]; regulation of translational termination [GO:0006449]; seed development [GO:0048316]	mRNA export from nucleus [GO:0006406]; poly(A)+ mRNA export from nucleus [GO:0016973]; protein transport [GO:0015031]; regulation of translational initiation [GO:0006446]; regulation of translational termination [GO:0006449]; seed development [GO:0048316]	inositol hexakisphosphate binding [GO:0000822]; phospholipid binding [GO:0005543]; translation initiation factor binding [GO:0031369]	cytoplasm [GO:0005737]; nuclear envelope [GO:0005635]; nuclear pore cytoplasmic filaments [GO:0044614]	GO:0000822; GO:0005543; GO:0005635; GO:0005737; GO:0006406; GO:0006446; GO:0006449; GO:0015031; GO:0016973; GO:0031369; GO:0044614; GO:0048316	IPR038506;IPR012476		GO:0005643;GO:0016973	'33.99':'development.unspecified':'(at1g13120 : 118.0) embryo defective 1745 (emb1745); FUNCTIONS IN: molecular_function unknown; INVOLVED IN: embryo development ending in seed dormancy; LOCATED IN: nuclear pore; EXPRESSED IN: 24 plant structures; EXPRESSED DURING: 14 growth stages; CONTAINS InterPro DOMAIN/s: GLE1-like (InterPro:IPR012476); BEST Arabidopsis thaliana protein match is: unknown protein (TAIR:AT4G05523.1); Has 36705 Blast hits to 24548 proteins in 2114 species: Archae - 242; Bacteria - 8583; Metazoa - 12421; Fungi - 3107; Plants - 1525; Viruses - 221; Other Eukaryotes - 10606 (source: NCBI BLink). & (gnl|cdd|87377 : 111.0) no description available & (gnl|cdd|37623 : 108.0) no description available & (reliability: 236.0) & (original description: no original description)'	'16.3.4.2':'RNA processing.RNA export.mRNA export regulation.regulatory protein (GLE1) of LOS4 helicase':'regulatory protein (GLE1) of LOS4 helicase'
Seu_jg19573.t1	ptg000008l	15144768	15149179	-	128							A0A803L0X3_CHEQI	mRNA export factor GLE1 (Nucleoporin GLE1)	Chenopodium quinoa (Quinoa)	590	112	4.63e-26	XP_021743781.1	protein GLE1-like isoform X2	Chenopodium quinoa	545	112	4.71e-26											'35.2':'not assigned.unknown':' no hits & (original description: no original description)'	'35.2':'not assigned.not annotated':' no hits & (original description: none)'
Seu_jg19574.t1	ptg000008l	15150331	15151892	+	255							A0A803LVP7_CHEQI	CCHC-type domain-containing protein	Chenopodium quinoa (Quinoa)	261	165	1.38e-46	XP_010669974.1	PREDICTED: uncharacterized protein LOC104887086	Beta vulgaris subsp. vulgaris	897	338	1.21e-106								IPR021109	Aspartic peptidase domain superfamily		'35.2':'not assigned.unknown':' no hits & (original description: no original description)'	'35.2':'not assigned.not annotated':' no hits & (original description: none)'
Seu_jg19574.t2	ptg000008l	15150331	15151892	+	469							A0A396GY28_MEDTR	Putative nucleotidyltransferase, Ribonuclease H, EC 2.7.7.-, EC 3.1.26.4	Medicago truncatula (Barrel medic) (Medicago tribuloides)	663	300	4.67e-91	XP_010669974.1	PREDICTED: uncharacterized protein LOC104887086	Beta vulgaris subsp. vulgaris	897	637	0								IPR005162;IPR001878;IPR021109;IPR036875	Retrotransposon gag domain;Aspartic peptidase domain superfamily	GO:0003676;GO:0008270	'35.2':'not assigned.unknown':' no hits & (original description: no original description)'	'35.2':'not assigned.not annotated':' no hits & (original description: none)'
Seu_jg19574.t3	ptg000008l	15151314	15151892	+	193							A0A803LVP7_CHEQI	CCHC-type domain-containing protein	Chenopodium quinoa (Quinoa)	261	151	7.77e-42	XP_010669974.1	PREDICTED: uncharacterized protein LOC104887086	Beta vulgaris subsp. vulgaris	897	306	3.21e-95								IPR021109	Aspartic peptidase domain superfamily		'35.2':'not assigned.unknown':' no hits & (original description: no original description)'	'35.2':'not assigned.not annotated':' no hits & (original description: none)'
Seu_jg19575.t1	ptg000008l	15155395	15158224	-	70	GLE1_ARATH	mRNA export factor GLE1 (GLE1-like protein) (Nucleoporin GLE1) (Protein EMBRYO DEFECTIVE 1745) (Protein GLE1, AtGLE1)	Arabidopsis thaliana (Mouse-ear cress)	611	54.3	2.68e-09	A0A0K9S3K5_SPIOL	mRNA export factor GLE1 (Nucleoporin GLE1)	Spinacia oleracea (Spinach)	654	86.7	5.07e-18	KNA25697.1	hypothetical protein SOVF_003200	Spinacia oleracea	654	86.7	1.13e-17			cytoplasm [GO:0005737]; nuclear envelope [GO:0005635]; nuclear pore cytoplasmic filaments [GO:0044614]; inositol hexakisphosphate binding [GO:0000822]; phospholipid binding [GO:0005543]; translation initiation factor binding [GO:0031369]; mRNA export from nucleus [GO:0006406]; poly(A)+ mRNA export from nucleus [GO:0016973]; protein transport [GO:0015031]; regulation of translational initiation [GO:0006446]; regulation of translational termination [GO:0006449]; seed development [GO:0048316]	mRNA export from nucleus [GO:0006406]; poly(A)+ mRNA export from nucleus [GO:0016973]; protein transport [GO:0015031]; regulation of translational initiation [GO:0006446]; regulation of translational termination [GO:0006449]; seed development [GO:0048316]	inositol hexakisphosphate binding [GO:0000822]; phospholipid binding [GO:0005543]; translation initiation factor binding [GO:0031369]	cytoplasm [GO:0005737]; nuclear envelope [GO:0005635]; nuclear pore cytoplasmic filaments [GO:0044614]	GO:0000822; GO:0005543; GO:0005635; GO:0005737; GO:0006406; GO:0006446; GO:0006449; GO:0015031; GO:0016973; GO:0031369; GO:0044614; GO:0048316				'35.2':'not assigned.unknown':' no hits & (original description: no original description)'	'35.2':'not assigned.not annotated':' no hits & (original description: none)'
Seu_jg19576.t1	ptg000008l	15159012	15160508	-	499	LCYB_SOLLC	Lycopene beta cyclase, chloroplastic, EC 5.5.1.19	Solanum lycopersicum (Tomato) (Lycopersicon esculentum)	500	796	0	A1KYX9_SALEU	Lycopene cyclase	Salicornia europaea (Common glasswort) (Salicornia herbacea)	498	1030	0	AAX19899.1	lycopene cyclase	Salicornia europaea	498	1030	0	K06443	lycopene beta-cyclase [EC:5.5.1.19]	chloroplast [GO:0009507]; lycopene beta cyclase activity [GO:0045436]; oxidoreductase activity [GO:0016491]; oxidoreductase activity, acting on paired donors, with incorporation or reduction of molecular oxygen [GO:0016705]; carotene biosynthetic process [GO:0016120]; ubiquinone biosynthetic process [GO:0006744]; xanthophyll biosynthetic process [GO:0016123]	carotene biosynthetic process [GO:0016120]; ubiquinone biosynthetic process [GO:0006744]; xanthophyll biosynthetic process [GO:0016123]	lycopene beta cyclase activity [GO:0045436]; oxidoreductase activity [GO:0016491]; oxidoreductase activity, acting on paired donors, with incorporation or reduction of molecular oxygen [GO:0016705]	chloroplast [GO:0009507]	GO:0006744; GO:0009507; GO:0016120; GO:0016123; GO:0016491; GO:0016705; GO:0045436	IPR036188;IPR010108	Lycopene cyclase, beta/epsilon	GO:0016117;GO:0016705	'16.1.4.5':'secondary metabolism.isoprenoids.carotenoids.lycopene beta cyclase':'(q43415|lcyb_capan : 766.0) Lycopene beta cyclase, chloroplast precursor (EC 1.14.-.-) - Capsicum annuum (Bell pepper) & (at3g10230 : 755.0) Encodes a protein with lycopene &#946;-cyclase activity. This enzyme uses the linear, symmetrical lycopene as substrate. However, unlike the &#949;-cyclase which adds only one ring, the &#946;-cyclase introduces a ring at both ends of lycopene to form the bicyclic &beta;-carotene.; lycopene cyclase (LYC); CONTAINS InterPro DOMAIN/s: Lycopene beta/epsilon cyclase (InterPro:IPR008671), Lycopene cyclase, beta/epsilon (InterPro:IPR010108); BEST Arabidopsis thaliana protein match is: Lycopene beta/epsilon cyclase protein (TAIR:AT5G57030.1); Has 1114 Blast hits to 1109 proteins in 188 species: Archae - 1; Bacteria - 220; Metazoa - 0; Fungi - 0; Plants - 356; Viruses - 0; Other Eukaryotes - 537 (source: NCBI BLink). & (gnl|cdd|69364 : 423.0) no description available & (reliability: 1510.0) & (original description: no original description)'	'9.1.6.1.6':'Secondary metabolism.terpenoids.carotenoid biosynthesis.carotenes.lycopene beta cyclase (LCY-b)':'lycopene beta cyclase (LCY-b)'
Seu_jg19577.t1	ptg000008l	15160559	15165104	-	80	GH5FP_CHAOB	Glycosyl hydrolase 5 family protein, EC 3.2.1.- (allergen Cha o 3)	Chamaecyparis obtusa (Hinoki false-cypress) (Retinospora obtusa)	556	80.9	2.19e-18	A0A803M705_CHEQI	Cellulase domain-containing protein	Chenopodium quinoa (Quinoa)	531	100	8.74e-23	XP_021746764.1	uncharacterized protein LOC110712601	Chenopodium quinoa	533	100	1.96e-22			hydrolase activity, hydrolyzing O-glycosyl compounds [GO:0004553]; carbohydrate metabolic process [GO:0005975]	carbohydrate metabolic process [GO:0005975]	hydrolase activity, hydrolyzing O-glycosyl compounds [GO:0004553]		GO:0004553; GO:0005975	IPR017853	Glycoside hydrolase superfamily		'26.3.5':'misc.gluco-, galacto- and mannosidases.glycosyl hydrolase family 5':'(at3g26130 : 82.4) Cellulase (glycosyl hydrolase family 5) protein; FUNCTIONS IN: cation binding, hydrolase activity, hydrolyzing O-glycosyl compounds, catalytic activity; INVOLVED IN: carbohydrate metabolic process; LOCATED IN: endomembrane system; EXPRESSED IN: inflorescence meristem, male gametophyte, root, flower; EXPRESSED DURING: M germinated pollen stage, 4 anthesis; CONTAINS InterPro DOMAIN/s: Ricin B-related lectin (InterPro:IPR008997), Ricin B lectin (InterPro:IPR000772), Glycoside hydrolase, catalytic core (InterPro:IPR017853), Glycoside hydrolase, family 5 (InterPro:IPR001547), Glycoside hydrolase, subgroup, catalytic core (InterPro:IPR013781); BEST Arabidopsis thaliana protein match is: Cellulase (glycosyl hydrolase family 5) protein (TAIR:AT1G13130.1); Has 429 Blast hits to 420 proteins in 135 species: Archae - 0; Bacteria - 200; Metazoa - 0; Fungi - 95; Plants - 114; Viruses - 0; Other Eukaryotes - 20 (source: NCBI BLink). & (reliability: 164.8) & (original description: no original description)'	'35.1':'not assigned.annotated':'Glycosyl hydrolase 5 family protein OS=Chamaecyparis obtusa (sp|c0hla0|gh5fp_chaob : 83.2)'
Seu_jg19578.t1	ptg000008l	15169368	15177823	+	1533	DNM1B_ORYSJ	DNA (cytosine-5)-methyltransferase 1B, OsMET1b, EC 2.1.1.37 (DNA methyltransferase 1-2, OsMET1-2)	Oryza sativa subsp. japonica (Rice)	1529	1801	0	A0A0K9RJV2_SPIOL	DNA (cytosine-5)-methyltransferase, EC 2.1.1.37	Spinacia oleracea (Spinach)	1537	2690	0	XP_021844029.1	DNA (cytosine-5)-methyltransferase 1B-like	Spinacia oleracea	1537	2690	0	K00558	DNA (cytosine-5)-methyltransferase 1 [EC:2.1.1.37]	nucleus [GO:0005634]; chromatin binding [GO:0003682]; DNA (cytosine-5-)-methyltransferase activity [GO:0003886]; DNA binding [GO:0003677]; DNA methylation on cytosine within a CG sequence [GO:0010424]; embryo development ending in seed dormancy [GO:0009793]; maintenance of DNA methylation [GO:0010216]; regulation of gene expression by genomic imprinting [GO:0006349]	DNA methylation on cytosine within a CG sequence [GO:0010424]; embryo development ending in seed dormancy [GO:0009793]; maintenance of DNA methylation [GO:0010216]; regulation of gene expression by genomic imprinting [GO:0006349]	chromatin binding [GO:0003682]; DNA (cytosine-5-)-methyltransferase activity [GO:0003886]; DNA binding [GO:0003677]	nucleus [GO:0005634]	GO:0003677; GO:0003682; GO:0003886; GO:0005634; GO:0006349; GO:0009793; GO:0010216; GO:0010424	IPR022702;IPR001025;IPR001525;IPR017198;IPR031303;IPR029063;IPR043151;IPR018117	Bromo adjacent homology (BAH) domain;Bromo adjacent homology (BAH) domain superfamily	GO:0003682;GO:0008168;GO:0003886;GO:0005634;GO:0090116	'27.3.46':'RNA.regulation of transcription.DNA methyltransferases':'(at5g49160 : 1612.0) Encodes a cytosine methyltransferase MET1. Required for silencing of FWA paternal allele in endosperm. Two lines with RNAi constructs directed against DMT1 have reduced agrobacterium-mediated tumor formation.; methyltransferase 1 (MET1); FUNCTIONS IN: methyltransferase activity; INVOLVED IN: in 6 processes; LOCATED IN: nucleus; EXPRESSED IN: 22 plant structures; EXPRESSED DURING: 15 growth stages; CONTAINS InterPro DOMAIN/s: DNA (cytosine-5)-methyltransferase 1 (InterPro:IPR017198), DNA methylase, C-5 cytosine-specific (InterPro:IPR001525), Bromo adjacent homology (BAH) domain (InterPro:IPR001025), DNA methylase, C-5 cytosine-specific, active site (InterPro:IPR018117); BEST Arabidopsis thaliana protein match is: DNA (cytosine-5-)-methyltransferase family protein (TAIR:AT4G08990.1); Has 1807 Blast hits to 1807 proteins in 277 species: Archae - 0; Bacteria - 0; Metazoa - 736; Fungi - 347; Plants - 385; Viruses - 0; Other Eukaryotes - 339 (source: NCBI BLink). & (gnl|cdd|72848 : 237.0) no description available & (q9axt8|cmt1_maize : 200.0) DNA (cytosine-5)-methyltransferase 1 (EC 2.1.1.37) (Chromomethylase 1) (Zea methyltransferase2) (Zmet2) (DNA cytosine methyltransferase MET2a) - Zea mays (Maize) & (reliability: 3224.0) & (original description: no original description)'	'12.5.2.2':'Chromatin organisation.DNA methylation.RNA-independent DNA methylation.DNA methyltransferase (MET)':'DNA methyltransferase (MET)'
Seu_jg19579.t1	ptg000008l	15180098	15190859	-	216							A0A0K9QE53_SPIOL	Uncharacterized protein	Spinacia oleracea (Spinach)	134	132	8.65e-36	XP_021839339.1	uncharacterized protein LOC110779118	Spinacia oleracea	134	132	1.93e-35											'35.2':'not assigned.unknown':' no hits & (original description: no original description)'	'35.2':'not assigned.not annotated':' no hits & (original description: none)'
Seu_jg19580.t1	ptg000008l	15206184	15208364	+	444	RFA1D_ARATH	Replication protein A 70 kDa DNA-binding subunit D, AtRPA70D (AtRPA1-4) (Replication factor A protein 1D) (Replication protein A 1D, AtRPA1D)	Arabidopsis thaliana (Mouse-ear cress)	629	75.9	2.22e-13	A0A803MM83_CHEQI	Rep_fac-A_C domain-containing protein	Chenopodium quinoa (Quinoa)	434	195	8.59e-54	XP_021741231.1	probable replication factor A 73 kDa subunit isoform X1	Chenopodium quinoa	434	195	1.92e-53	K07466	replication factor A1	DNA replication factor A complex [GO:0005662]; ATP binding [GO:0005524]; damaged DNA binding [GO:0003684]; helicase activity [GO:0004386]; hydrolase activity [GO:0016787]; metal ion binding [GO:0046872]; single-stranded telomeric DNA binding [GO:0043047]; DNA unwinding involved in DNA replication [GO:0006268]; double-strand break repair via homologous recombination [GO:0000724]; meiotic cell cycle [GO:0051321]; nucleotide-excision repair [GO:0006289]; telomere maintenance via telomerase [GO:0007004]	DNA unwinding involved in DNA replication [GO:0006268]; double-strand break repair via homologous recombination [GO:0000724]; meiotic cell cycle [GO:0051321]; nucleotide-excision repair [GO:0006289]; telomere maintenance via telomerase [GO:0007004]	ATP binding [GO:0005524]; damaged DNA binding [GO:0003684]; helicase activity [GO:0004386]; hydrolase activity [GO:0016787]; metal ion binding [GO:0046872]; single-stranded telomeric DNA binding [GO:0043047]	DNA replication factor A complex [GO:0005662]	GO:0000724; GO:0003684; GO:0004386; GO:0005524; GO:0005662; GO:0006268; GO:0006289; GO:0007004; GO:0016787; GO:0043047; GO:0046872; GO:0051321	IPR012340;IPR013955;IPR004591	Replication factor A protein 1	GO:0003677;GO:0005634;GO:0006260;GO:0006281;GO:0006310	'35.2':'not assigned.unknown':' no hits & (original description: no original description)'	'35.2':'not assigned.not annotated':' no hits & (original description: none)'
Seu_jg19581.t1	ptg000008l	15220750	15230009	+	573	DRIP2_ARATH	E3 ubiquitin protein ligase DRIP2, EC 2.3.2.27 (DREB2A-interacting protein 2) (RING-type E3 ubiquitin transferase DRIP2)	Arabidopsis thaliana (Mouse-ear cress)	420	105	3.29e-23	A0A6J1AVB6_9ROSI	E3 ubiquitin protein ligase DRIP2-like	Herrania umbratica	421	139	3.2e-32	XP_019106925.1	PREDICTED: E3 ubiquitin protein ligase DRIP2-like	Beta vulgaris subsp. vulgaris	275	167	1.31e-43	K16277	E3 ubiquitin-protein ligase DRIP [EC:2.3.2.27]	metal ion binding [GO:0046872]; ubiquitin-protein transferase activity [GO:0004842]; protein autoubiquitination [GO:0051865]; protein ubiquitination [GO:0016567]; response to water deprivation [GO:0009414]	protein autoubiquitination [GO:0051865]; protein ubiquitination [GO:0016567]; response to water deprivation [GO:0009414]	metal ion binding [GO:0046872]; ubiquitin-protein transferase activity [GO:0004842]		GO:0004842; GO:0009414; GO:0016567; GO:0046872; GO:0051865	IPR013083;IPR001841;IPR017907;IPR018957;IPR044807		GO:0046872;GO:0004842	'29.5.11.4.2':'protein.degradation.ubiquitin.E3.RING':'(at2g30580 : 95.1) Encodes a C3HC4 RING-domain-containing ubiquitin E3 ligase capable of interacting with DREB2A. DRIP2 seems to be involved in regulating stress-related transcriptional changes and drought tolerance.; DREB2A-interacting protein 2 (DRIP2); CONTAINS InterPro DOMAIN/s: Zinc finger, RING-type, conserved site (InterPro:IPR017907), Zinc finger, RING-type (InterPro:IPR001841), Zinc finger, C3HC4 RING-type (InterPro:IPR018957); BEST Arabidopsis thaliana protein match is: DREB2A-interacting protein 1 (TAIR:AT1G06770.1); Has 1631 Blast hits to 1626 proteins in 163 species: Archae - 0; Bacteria - 2; Metazoa - 1227; Fungi - 58; Plants - 232; Viruses - 0; Other Eukaryotes - 112 (source: NCBI BLink). & (reliability: 190.2) & (original description: no original description)'	'35.1':'not assigned.annotated':'E3 ubiquitin protein ligase DRIP2 OS=Arabidopsis thaliana (sp|q94ay3|drip2_arath : 95.1)'
Seu_jg19582.t1	ptg000008l	15236845	15248506	+	599	AP5M_ARATH	AP-5 complex subunit mu (Adaptor protein complex AP-5 subunit mu) (Adaptor protein-5 mu-adaptin) (Adaptor-related protein complex 5 subunit mu) (Mu5-adaptin)	Arabidopsis thaliana (Mouse-ear cress)	613	691	0	A0A803MPM9_CHEQI	MHD domain-containing protein	Chenopodium quinoa (Quinoa)	636	1016	0	XP_021724952.1	AP-5 complex subunit mu-like	Chenopodium quinoa	636	1016	0	K19023	AP-5 complex subunit mu-1	AP-type membrane coat adaptor complex [GO:0030119]; clathrin adaptor complex [GO:0030131]; cytoplasmic vesicle membrane [GO:0030659]; cytosol [GO:0005829]; late endosome [GO:0005770]; lysosome [GO:0005764]; mitochondrion [GO:0005739]; endosomal transport [GO:0016197]; intracellular protein transport [GO:0006886]	endosomal transport [GO:0016197]; intracellular protein transport [GO:0006886]		AP-type membrane coat adaptor complex [GO:0030119]; clathrin adaptor complex [GO:0030131]; cytoplasmic vesicle membrane [GO:0030659]; cytosol [GO:0005829]; late endosome [GO:0005770]; lysosome [GO:0005764]; mitochondrion [GO:0005739]	GO:0005739; GO:0005764; GO:0005770; GO:0005829; GO:0006886; GO:0016197; GO:0030119; GO:0030131; GO:0030659	IPR036168;IPR028565;IPR039591	Mu homology domain		'31.4':'cell.vesicle transport':'(at2g20790 : 610.0) clathrin adaptor complexes medium subunit family protein; INVOLVED IN: intracellular protein transport, vesicle-mediated transport; LOCATED IN: clathrin adaptor complex; EXPRESSED IN: 23 plant structures; EXPRESSED DURING: 13 growth stages; CONTAINS InterPro DOMAIN/s: Clathrin adaptor, mu subunit, conserved site (InterPro:IPR018240), Clathrin adaptor, mu subunit, C-terminal (InterPro:IPR008968); Has 35333 Blast hits to 34131 proteins in 2444 species: Archae - 798; Bacteria - 22429; Metazoa - 974; Fungi - 991; Plants - 531; Viruses - 0; Other Eukaryotes - 9610 (source: NCBI BLink). & (gnl|cdd|36155 : 165.0) no description available & (reliability: 1220.0) & (original description: no original description)'	'22.5.1.6.3':'Vesicle trafficking.multi-pathway trafficking regulation.clathrin coated vesicle (CCV) machinery.AP-5 cargo adaptor complex.medium subunit mu (AP5M)':'medium subunit mu of AP-5 cargo adaptor complex'
Seu_jg19583.t1	ptg000008l	15252257	15262085	-	619	ADO1_ARATH	Adagio protein 1 (Clock-associated PAS protein ZTL) (F-box only protein 2b, FBX2b) (Flavin-binding kelch repeat F-box protein 1-like protein 2, FKF1-like protein 2) (LOV kelch protein 1) (Protein ZEITLUPE)	Arabidopsis thaliana (Mouse-ear cress)	609	1027	0	A0A126WWB6_9CARY	Putative LOV domain-containing protein	Alternanthera sessilis	616	1177	0	AML76561.1	putative LOV domain-containing protein	Alternanthera sessilis	616	1177	0	K12115	clock-associated PAS protein ZTL	cytosol [GO:0005829]; nucleus [GO:0005634]; SCF ubiquitin ligase complex [GO:0019005]; photoreceptor activity [GO:0009881]; circadian rhythm [GO:0007623]; flower development [GO:0009908]; protein ubiquitination [GO:0016567]; response to blue light [GO:0009637]	circadian rhythm [GO:0007623]; flower development [GO:0009908]; protein ubiquitination [GO:0016567]; response to blue light [GO:0009637]	photoreceptor activity [GO:0009881]	cytosol [GO:0005829]; nucleus [GO:0005634]; SCF ubiquitin ligase complex [GO:0019005]	GO:0005634; GO:0005829; GO:0007623; GO:0009637; GO:0009881; GO:0009908; GO:0016567; GO:0019005	IPR000014;IPR036047;IPR015915;IPR011498;IPR001810;IPR035965	PAS domain;Kelch repeat type 2;PAS domain superfamily	GO:0005515	'29.5.11.4.3.2':'protein.degradation.ubiquitin.E3.SCF.FBOX':'(at5g57360 : 928.0) Encodes clock-associated PAS protein ZTL; Also known as FKF1-like protein 2 or ADAGIO1(ADO1). A protein containing a PAS domain ZTL contributes to the plant fitness (carbon fixation, biomass) by influencing the circadian clock period. ZTL is the F-box component of an SCF complex implicated in the degradation of TOC1.; ZEITLUPE (ZTL); CONTAINS InterPro DOMAIN/s: F-box domain, cyclin-like (InterPro:IPR001810), Kelch repeat type 1 (InterPro:IPR006652), Galactose oxidase/kelch, beta-propeller (InterPro:IPR011043), PAS fold (InterPro:IPR013767), Kelch repeat type 2 (InterPro:IPR011498), PAS (InterPro:IPR000014), Kelch-type beta propeller (InterPro:IPR015915); BEST Arabidopsis thaliana protein match is: LOV KELCH protein 2 (TAIR:AT2G18915.2); Has 8358 Blast hits to 5610 proteins in 807 species: Archae - 89; Bacteria - 2025; Metazoa - 1889; Fungi - 901; Plants - 2129; Viruses - 0; Other Eukaryotes - 1325 (source: NCBI BLink). & (q5z8k3|ado1_orysa : 883.0) Adagio-like protein 1 - Oryza sativa (Rice) & (gnl|cdd|35600 : 122.0) no description available & (reliability: 1856.0) & (original description: no original description)'	'26.1.2.3.1':'External stimuli response.light.UV-A/blue light.zeitlupe-mediated photoperception.substrate adaptor of regulatory SCF ubiquitin ligase (ADO)':'substrate adaptor of regulatory SCF ubiquitin ligase (ADO)'
Seu_jg19584.t1	ptg000008l	15263109	15265547	-	475	RFA1C_ARATH	Replication protein A 70 kDa DNA-binding subunit C, AtRPA70c (AtRPA1-2) (Replication factor A protein 1C) (Replication protein A 1C, AtRPA1C)	Arabidopsis thaliana (Mouse-ear cress)	853	94	4.63e-19	A0A803MRR2_CHEQI	REPA_OB_2 domain-containing protein	Chenopodium quinoa (Quinoa)	418	212	5.63e-60	XP_021725939.1	replication protein A 70 kDa DNA-binding subunit B-like	Chenopodium quinoa	421	219	1.59e-62	K07466	replication factor A1	DNA replication factor A complex [GO:0005662]; damaged DNA binding [GO:0003684]; metal ion binding [GO:0046872]; single-stranded telomeric DNA binding [GO:0043047]; DNA unwinding involved in DNA replication [GO:0006268]; double-strand break repair via homologous recombination [GO:0000724]; meiotic cell cycle [GO:0051321]; nucleotide-excision repair [GO:0006289]; telomere maintenance via telomerase [GO:0007004]	DNA unwinding involved in DNA replication [GO:0006268]; double-strand break repair via homologous recombination [GO:0000724]; meiotic cell cycle [GO:0051321]; nucleotide-excision repair [GO:0006289]; telomere maintenance via telomerase [GO:0007004]	damaged DNA binding [GO:0003684]; metal ion binding [GO:0046872]; single-stranded telomeric DNA binding [GO:0043047]	DNA replication factor A complex [GO:0005662]	GO:0000724; GO:0003684; GO:0005662; GO:0006268; GO:0006289; GO:0007004; GO:0043047; GO:0046872; GO:0051321	IPR012340;IPR013955;IPR004591	Replication factor A protein 1	GO:0003677;GO:0005634;GO:0006260;GO:0006281;GO:0006310	'35.2':'not assigned.unknown':' no hits & (original description: no original description)'	'35.2':'not assigned.not annotated':' no hits & (original description: none)'
Seu_jg19585.t1	ptg000008l	15267012	15274404	-	443							A0A0K9Q7R6_SPIOL	Uncharacterized protein	Spinacia oleracea (Spinach)	326	125	1.42e-28	KNA02738.1	hypothetical protein SOVF_215830, partial	Spinacia oleracea	326	125	3.17e-28											'35.2':'not assigned.unknown':' no hits & (original description: no original description)'	'35.2':'not assigned.not annotated':' no hits & (original description: none)'
Seu_jg19586.t1	ptg000008l	15279570	15282125	+	852	PP163_ARATH	Pentatricopeptide repeat-containing protein At2g18940, chloroplastic	Arabidopsis thaliana (Mouse-ear cress)	822	1086	0	A0A803MPN1_CHEQI	Uncharacterized protein	Chenopodium quinoa (Quinoa)	814	1341	0	XP_010688458.1	pentatricopeptide repeat-containing protein At2g18940, chloroplastic	Beta vulgaris subsp. vulgaris	851	1432	0	K17710	pentatricopeptide repeat domain-containing protein 1	chloroplast [GO:0009507]; mRNA binding [GO:0003729]		mRNA binding [GO:0003729]	chloroplast [GO:0009507]	GO:0003729; GO:0009507	IPR002885;IPR011990	Pentatricopeptide repeat	GO:0005515	'35.1.5':'not assigned.no ontology.pentatricopeptide (PPR) repeat-containing protein':'(at2g18940 : 1036.0) Tetratricopeptide repeat (TPR)-like superfamily protein; INVOLVED IN: biological_process unknown; LOCATED IN: chloroplast; EXPRESSED IN: 20 plant structures; EXPRESSED DURING: 11 growth stages; CONTAINS InterPro DOMAIN/s: Pentatricopeptide repeat (InterPro:IPR002885); BEST Arabidopsis thaliana protein match is: Pentatricopeptide repeat (PPR) superfamily protein (TAIR:AT5G02860.1); Has 70772 Blast hits to 15680 proteins in 317 species: Archae - 4; Bacteria - 89; Metazoa - 1190; Fungi - 1125; Plants - 65689; Viruses - 0; Other Eukaryotes - 2675 (source: NCBI BLink). & (q76c99|rf1_orysa : 233.0) Rf1 protein, mitochondrial precursor (PPR protein) (Fertility restorer) (Restorer for CMS) - Oryza sativa (Rice) & (reliability: 2072.0) & (original description: no original description)'	'16.6.3.3.7':'RNA processing.organelle machinery.RNA homeostasis.plastidial mRNA stabilisation.stability factor (PPR10)':'stability factor (PPR10)'
Seu_jg19587.t1	ptg000008l	15283375	15286704	+	248	NIFU3_ARATH	NifU-like protein 3, chloroplastic, AtCNfu3, AtCnfU-IVa	Arabidopsis thaliana (Mouse-ear cress)	236	282	1.36e-95	A0A0K9S0W2_SPIOL	Uncharacterized protein	Spinacia oleracea (Spinach)	244	398	1.88e-138	XP_010688457.1	nifU-like protein 3, chloroplastic	Beta vulgaris subsp. vulgaris	244	398	2.89e-138			chloroplast [GO:0009507]; chloroplast stroma [GO:0009570]; mitochondrion [GO:0005739]; 4 iron, 4 sulfur cluster binding [GO:0051539]; iron ion binding [GO:0005506]; molecular adaptor activity [GO:0060090]; structural molecule activity [GO:0005198]; iron-sulfur cluster assembly [GO:0016226]; photosystem I assembly [GO:0048564]; protein maturation by iron-sulfur cluster transfer [GO:0097428]	iron-sulfur cluster assembly [GO:0016226]; photosystem I assembly [GO:0048564]; protein maturation by iron-sulfur cluster transfer [GO:0097428]	4 iron, 4 sulfur cluster binding [GO:0051539]; iron ion binding [GO:0005506]; molecular adaptor activity [GO:0060090]; structural molecule activity [GO:0005198]	chloroplast [GO:0009507]; chloroplast stroma [GO:0009570]; mitochondrion [GO:0005739]	GO:0005198; GO:0005506; GO:0005739; GO:0009507; GO:0009570; GO:0016226; GO:0048564; GO:0051539; GO:0060090; GO:0097428	IPR034904;IPR001075		GO:0005506;GO:0016226;GO:0051536	'29.8':'protein.assembly and cofactor ligation':'(at4g25910 : 245.0) Encodes a protein containing the NFU domain that may be involved in iron-sulfur cluster assembly. Part of a five member gene family, more closely related to NFU1 and 2 than to NFU4 and 5. Targeted to the chloroplast.; NFU domain protein 3 (NFU3); CONTAINS InterPro DOMAIN/s: NIF system FeS cluster assembly, NifU, C-terminal (InterPro:IPR001075); BEST Arabidopsis thaliana protein match is: NIFU-like protein 2 (TAIR:AT5G49940.1); Has 30201 Blast hits to 17322 proteins in 780 species: Archae - 12; Bacteria - 1396; Metazoa - 17338; Fungi - 3422; Plants - 5037; Viruses - 0; Other Eukaryotes - 2996 (source: NCBI BLink). & (q84lk7|nifu1_orysa : 174.0) NifU-like protein 1, chloroplast precursor (OsNifu1) - Oryza sativa (Rice) & (gnl|cdd|37569 : 167.0) no description available & (gnl|cdd|64941 : 89.5) no description available & (reliability: 490.0) & (original description: no original description)'	'7.11.1.2.2':'Coenzyme metabolism.iron-sulfur cluster assembly machinery.plastidial SUF system.transfer phase.scaffold protein (NFU1/2/3)':'scaffold protein NFU of plastidial SUF system transfer phase'
Seu_jg19588.t1	ptg000008l	15287418	15291782	-	189							A0A803MPN3_CHEQI	Uncharacterized protein	Chenopodium quinoa (Quinoa)	186	287	1.32e-96	XP_021724957.1	uncharacterized protein LOC110692267	Chenopodium quinoa	186	287	2.95e-96											'35.2':'not assigned.unknown':'(at5g57345 : 85.9) unknown protein; Has 30201 Blast hits to 17322 proteins in 780 species: Archae - 12; Bacteria - 1396; Metazoa - 17338; Fungi - 3422; Plants - 5037; Viruses - 0; Other Eukaryotes - 2996 (source: NCBI BLink). & (reliability: 171.8) & (original description: no original description)'	'35.2':'not assigned.not annotated':' no hits & (original description: none)'
Seu_jg19589.t1	ptg000008l	15305609	15317250	-	954	PMA4_NICPL	Plasma membrane ATPase 4, EC 7.1.2.1 (Proton pump 4)	Nicotiana plumbaginifolia (Leadwort-leaved tobacco) (Tex-Mex tobacco)	952	1714	0	A0A803MPN5_CHEQI	Plasma membrane ATPase, EC 7.1.2.1	Chenopodium quinoa (Quinoa)	953	1816	0	XP_010688454.1	plasma membrane ATPase 4	Beta vulgaris subsp. vulgaris	953	1831	0	K01535	H+-transporting ATPase [EC:7.1.2.1]	integral component of membrane [GO:0016021]; plasma membrane [GO:0005886]; ATP binding [GO:0005524]; ATP hydrolysis activity [GO:0016887]; metal ion binding [GO:0046872]; P-type proton-exporting transporter activity [GO:0008553]; proton export across plasma membrane [GO:0120029]	proton export across plasma membrane [GO:0120029]	ATP binding [GO:0005524]; ATP hydrolysis activity [GO:0016887]; metal ion binding [GO:0046872]; P-type proton-exporting transporter activity [GO:0008553]	integral component of membrane [GO:0016021]; plasma membrane [GO:0005886]	GO:0005524; GO:0005886; GO:0008553; GO:0016021; GO:0016887; GO:0046872; GO:0120029	IPR023298;IPR036412;IPR006534;IPR044492;IPR018303;IPR023214;IPR001757;IPR004014;IPR023299;IPR008250	HAD superfamily	GO:0008553;GO:0016021;GO:0120029;GO:0005215;GO:0005524;GO:0016887;GO:0000166	'34.1':'transport.p- and v-ATPases':'(gnl|cdd|35426 : 1678.0) no description available & (q03194|pma4_nicpl : 1620.0) Plasma membrane ATPase 4 (EC 3.6.3.6) (Proton pump 4) - Nicotiana plumbaginifolia (Leadwort-leaved tobacco) & (at4g30190 : 1557.0) belongs to the P-type ATPase superfamily of cation-transporting ATPases, pumps protons out of the cell, generating a proton gradient that drives the active transport of nutrients by proton symport. has two autoinhibitory regions within the C-terminal dom; H(+)-ATPase 2 (HA2); FUNCTIONS IN: ATPase activity, hydrogen-exporting ATPase activity, phosphorylative mechanism; INVOLVED IN: cation transport, metabolic process, ATP biosynthetic process; LOCATED IN: plasma membrane; EXPRESSED IN: 25 plant structures; EXPRESSED DURING: 13 growth stages; CONTAINS InterPro DOMAIN/s: ATPase, P-type, ATPase-associated domain (InterPro:IPR008250), ATPase, P-type, H+ transporting proton pump (InterPro:IPR000695), ATPase, P-type cation-transporter, N-terminal (InterPro:IPR004014), Haloacid dehalogenase-like hydrolase (InterPro:IPR005834), ATPase, P-type, K/Mg/Cd/Cu/Zn/Na/Ca/Na/H-transporter (InterPro:IPR001757), ATPase, P-type, plasma-membrane proton-efflux (InterPro:IPR006534), ATPase, P-type phosphorylation site (InterPro:IPR018303); BEST Arabidopsis thaliana protein match is: H(+)-ATPase 1 (TAIR:AT2G18960.1). & (gnl|cdd|30822 : 515.0) no description available & (reliability: 2994.0) & (original description: no original description)'| '34.1.2':'transport.p- and v-ATPases.H+-exporting ATPase':'(gnl|cdd|35426 : 1678.0) no description available & (q03194|pma4_nicpl : 1620.0) Plasma membrane ATPase 4 (EC 3.6.3.6) (Proton pump 4) - Nicotiana plumbaginifolia (Leadwort-leaved tobacco) & (at4g30190 : 1557.0) belongs to the P-type ATPase superfamily of cation-transporting ATPases, pumps protons out of the cell, generating a proton gradient that drives the active transport of nutrients by proton symport. has two autoinhibitory regions within the C-terminal dom; H(+)-ATPase 2 (HA2); FUNCTIONS IN: ATPase activity, hydrogen-exporting ATPase activity, phosphorylative mechanism; INVOLVED IN: cation transport, metabolic process, ATP biosynthetic process; LOCATED IN: plasma membrane; EXPRESSED IN: 25 plant structures; EXPRESSED DURING: 13 growth stages; CONTAINS InterPro DOMAIN/s: ATPase, P-type, ATPase-associated domain (InterPro:IPR008250), ATPase, P-type, H+ transporting proton pump (InterPro:IPR000695), ATPase, P-type cation-transporter, N-terminal (InterPro:IPR004014), Haloacid dehalogenase-like hydrolase (InterPro:IPR005834), ATPase, P-type, K/Mg/Cd/Cu/Zn/Na/Ca/Na/H-transporter (InterPro:IPR001757), ATPase, P-type, plasma-membrane proton-efflux (InterPro:IPR006534), ATPase, P-type phosphorylation site (InterPro:IPR018303); BEST Arabidopsis thaliana protein match is: H(+)-ATPase 1 (TAIR:AT2G18960.1). & (gnl|cdd|30822 : 515.0) no description available & (reliability: 3114.0) & (original description: no original description)'	'24.1.2.3.1':'Solute transport.primary active transport.P-type ATPase superfamily.P3 family.P3A-type proton-translocating ATPase (AHA)':'P3A-type proton-translocating ATPase (AHA)'
Seu_jg19590.t1	ptg000008l	15343424	15344227	-	268							A0A0J8CM58_BETVV	MADS-box domain-containing protein	Beta vulgaris subsp. vulgaris (Beet)	323	187	4.05e-54	KMT14845.1	hypothetical protein BVRB_3g065680	Beta vulgaris subsp. vulgaris	323	187	9.06e-54											'35.2':'not assigned.unknown':' no hits & (original description: no original description)'	'35.2':'not assigned.not annotated':' no hits & (original description: none)'
Seu_jg19591.t1	ptg000008l	15365552	15366595	-	348	AGL16_ARATH	Agamous-like MADS-box protein AGL16	Arabidopsis thaliana (Mouse-ear cress)	240	61.2	1.38e-09	A0A0J8CM58_BETVV	MADS-box domain-containing protein	Beta vulgaris subsp. vulgaris (Beet)	323	313	2.73e-102	KMT14845.1	hypothetical protein BVRB_3g065680	Beta vulgaris subsp. vulgaris	323	313	6.09e-102			nucleus [GO:0005634]; DNA-binding transcription factor activity [GO:0003700]; DNA-binding transcription factor activity, RNA polymerase II-specific [GO:0000981]; protein homodimerization activity [GO:0042803]; RNA polymerase II cis-regulatory region sequence-specific DNA binding [GO:0000978]; transcription cis-regulatory region binding [GO:0000976]; flower development [GO:0009908]; positive regulation of transcription by RNA polymerase II [GO:0045944]; regulation of transcription by RNA polymerase II [GO:0006357]; stomatal lineage progression [GO:0010440]	flower development [GO:0009908]; positive regulation of transcription by RNA polymerase II [GO:0045944]; regulation of transcription by RNA polymerase II [GO:0006357]; stomatal lineage progression [GO:0010440]	DNA-binding transcription factor activity [GO:0003700]; DNA-binding transcription factor activity, RNA polymerase II-specific [GO:0000981]; protein homodimerization activity [GO:0042803]; RNA polymerase II cis-regulatory region sequence-specific DNA binding [GO:0000978]; transcription cis-regulatory region binding [GO:0000976]	nucleus [GO:0005634]	GO:0000976; GO:0000978; GO:0000981; GO:0003700; GO:0005634; GO:0006357; GO:0009908; GO:0010440; GO:0042803; GO:0045944	IPR002100;IPR036879;IPR033897		GO:0003677;GO:0046983;GO:0000981;GO:0000987;GO:0045944	'35.2':'not assigned.unknown':' no hits & (original description: no original description)'	'15.5.14':'RNA biosynthesis.transcriptional regulation.transcription factor (MADS/AGL)':'transcription factor (MADS/AGL)'
Seu_jg19592.t1	ptg000008l	15372566	15376102	+	188																													'35.2':'not assigned.unknown':' no hits & (original description: no original description)'	'35.2':'not assigned.not annotated':' no hits & (original description: none)'
Seu_jg19593.t1	ptg000008l	15387159	15399366	+	402	HPT1_ARATH	Homogentisate phytyltransferase 1, chloroplastic, AtHPT1, EC 2.5.1.115 (Tocopherol polyprenyltransferase 1) (Vitamin E pathway gene 2-1 protein, AtVTE2-1)	Arabidopsis thaliana (Mouse-ear cress)	393	496	8.92e-175	A0A0K9RW28_SPIOL	Uncharacterized protein	Spinacia oleracea (Spinach)	401	647	0	XP_021724962.1	homogentisate phytyltransferase 1, chloroplastic-like	Chenopodium quinoa	401	655	0	K09833	homogentisate phytyltransferase / homogentisate geranylgeranyltransferase [EC:2.5.1.115 2.5.1.116]	chloroplast [GO:0009507]; chloroplast membrane [GO:0031969]; integral component of membrane [GO:0016021]; homogentisate phytyltransferase activity [GO:0010176]; cell wall organization [GO:0071555]; phloem sucrose loading [GO:0009915]; regulation of defense response [GO:0031347]; response to temperature stimulus [GO:0009266]; unsaturated fatty acid biosynthetic process [GO:0006636]; vitamin E biosynthetic process [GO:0010189]	cell wall organization [GO:0071555]; phloem sucrose loading [GO:0009915]; regulation of defense response [GO:0031347]; response to temperature stimulus [GO:0009266]; unsaturated fatty acid biosynthetic process [GO:0006636]; vitamin E biosynthetic process [GO:0010189]	homogentisate phytyltransferase activity [GO:0010176]	chloroplast [GO:0009507]; chloroplast membrane [GO:0031969]; integral component of membrane [GO:0016021]	GO:0006636; GO:0009266; GO:0009507; GO:0009915; GO:0010176; GO:0010189; GO:0016021; GO:0031347; GO:0031969; GO:0071555	IPR000537;IPR044502;IPR044878	UbiA prenyltransferase family;UbiA prenyltransferase superfamily	GO:0016021;GO:0016765;GO:0004659	'16.1.3.2':'secondary metabolism.isoprenoids.tocopherol biosynthesis.homogentisate phytyltransferase':'(at2g18950 : 467.0) Encodes homogentisate phytyltransferase involved in tocopherol biosynthesis. Has impact on seed longevity and plays a role in the adaptation to low temperature stress, notably phloem loading.; homogentisate phytyltransferase 1 (HPT1); CONTAINS InterPro DOMAIN/s: UbiA prenyltransferase (InterPro:IPR000537); BEST Arabidopsis thaliana protein match is: homogentisate prenyltransferase (TAIR:AT3G11945.1); Has 1047 Blast hits to 1044 proteins in 315 species: Archae - 194; Bacteria - 477; Metazoa - 7; Fungi - 6; Plants - 190; Viruses - 0; Other Eukaryotes - 173 (source: NCBI BLink). & (gnl|cdd|84373 : 257.0) no description available & (reliability: 934.0) & (original description: no original description)'	'10.6.3':'Redox homeostasis.tocopherol biosynthesis.homogentisate phytyltransferase (HPT)':'homogentisate phytyltransferase (HPT)'
Seu_jg19594.t1	ptg000008l	15401160	15406769	-	365	AAPC_CENCI	Putative glucose-6-phosphate 1-epimerase, EC 5.1.3.15 (Putative D-hexose-6-phosphate mutarotase) (Putative apospory-associated protein C)	Cenchrus ciliaris (Buffelgrass) (Pennisetum ciliare)	329	447	4.42e-157	A0A7C8ZGP2_OPUST	Glucose-6-phosphate 1-epimerase, EC 5.1.3.15	Opuntia streptacantha (Prickly pear cactus) (Opuntia cardona)	321	509	3.06e-179	XP_010688451.1	putative glucose-6-phosphate 1-epimerase	Beta vulgaris subsp. vulgaris	319	533	0	K01792	glucose-6-phosphate 1-epimerase [EC:5.1.3.15]	carbohydrate binding [GO:0030246]; glucose-6-phosphate 1-epimerase activity [GO:0047938]; carbohydrate metabolic process [GO:0005975]	carbohydrate metabolic process [GO:0005975]	carbohydrate binding [GO:0030246]; glucose-6-phosphate 1-epimerase activity [GO:0047938]		GO:0005975; GO:0030246; GO:0047938	IPR014718;IPR011013;IPR008183;IPR025532		GO:0030246;GO:0003824;GO:0005975;GO:0016853	'3.5':'minor CHO metabolism.others':'(at5g57330 : 463.0) Galactose mutarotase-like superfamily protein; FUNCTIONS IN: isomerase activity, carbohydrate binding, aldose 1-epimerase activity, catalytic activity; INVOLVED IN: galactose metabolic process, carbohydrate metabolic process; LOCATED IN: cellular_component unknown; EXPRESSED IN: 26 plant structures; EXPRESSED DURING: 15 growth stages; CONTAINS InterPro DOMAIN/s: Glycoside hydrolase-type carbohydrate-binding (InterPro:IPR011013), Aldose 1-epimerase (InterPro:IPR008183), Glycoside hydrolase-type carbohydrate-binding, subgroup (InterPro:IPR014718); BEST Arabidopsis thaliana protein match is: Galactose mutarotase-like superfamily protein (TAIR:AT3G61610.1); Has 1923 Blast hits to 1920 proteins in 763 species: Archae - 0; Bacteria - 1269; Metazoa - 39; Fungi - 135; Plants - 272; Viruses - 0; Other Eukaryotes - 208 (source: NCBI BLink). & (gnl|cdd|36807 : 456.0) no description available & (gnl|cdd|31020 : 210.0) no description available & (reliability: 926.0) & (original description: no original description)'	'35.1':'not assigned.annotated':'Putative glucose-6-phosphate 1-epimerase OS=Cenchrus ciliaris (sp|q40784|aapc_cenci : 450.0)'
Seu_jg19595.t1	ptg000008l	15413643	15428232	-	508							A0A0K9Q8D3_SPIOL	Uncharacterized protein	Spinacia oleracea (Spinach)	477	889	0	XP_021724967.1	uncharacterized protein LOC110692274	Chenopodium quinoa	477	892	0								IPR018791			'35.2':'not assigned.unknown':'(at4g08540 : 588.0) DNA-directed RNA polymerase II protein; BEST Arabidopsis thaliana protein match is: DNA-directed RNA polymerase II protein (TAIR:AT1G77890.1); Has 30201 Blast hits to 17322 proteins in 780 species: Archae - 12; Bacteria - 1396; Metazoa - 17338; Fungi - 3422; Plants - 5037; Viruses - 0; Other Eukaryotes - 2996 (source: NCBI BLink). & (reliability: 1176.0) & (original description: no original description)'	'19.3.2.5':'Protein homeostasis.autophagy.nucleation complexes.complex-I component ATG14':'complex-I component ATG14 of PI3-kinase vesicle nucleation complex I/II'
Seu_jg19596.t1	ptg000008l	15429685	15443154	-	980	VILI4_ARATH	Villin-4	Arabidopsis thaliana (Mouse-ear cress)	974	1464	0	A0A0K9QI90_SPIOL	HP domain-containing protein	Spinacia oleracea (Spinach)	957	1753	0	XP_021724968.1	villin-4-like	Chenopodium quinoa	956	1770	0			cytoskeleton [GO:0005856]; cytosol [GO:0005829]; plasma membrane [GO:0005886]; actin filament binding [GO:0051015]; mRNA binding [GO:0003729]; actin crosslink formation [GO:0051764]; actin filament capping [GO:0051693]; actin filament depolymerization [GO:0030042]; actin filament organization [GO:0007015]; actin filament severing [GO:0051014]; cytoplasmic streaming [GO:0099636]; root hair elongation [GO:0048767]	actin crosslink formation [GO:0051764]; actin filament capping [GO:0051693]; actin filament depolymerization [GO:0030042]; actin filament organization [GO:0007015]; actin filament severing [GO:0051014]; cytoplasmic streaming [GO:0099636]; root hair elongation [GO:0048767]	actin filament binding [GO:0051015]; mRNA binding [GO:0003729]	cytoskeleton [GO:0005856]; cytosol [GO:0005829]; plasma membrane [GO:0005886]	GO:0003729; GO:0005829; GO:0005856; GO:0005886; GO:0007015; GO:0030042; GO:0048767; GO:0051014; GO:0051015; GO:0051693; GO:0051764; GO:0099636	IPR003128;IPR029006;IPR036886;IPR007123;IPR007122	Villin headpiece;Villin headpiece domain superfamily;Villin/Gelsolin	GO:0003779;GO:0007010;GO:0051015	'31.1.1.1.3':'cell.organisation.cytoskeleton.actin.actin binding':'(at4g30160 : 1370.0) Arabidopsis thaliana VILLIN4; villin 4 (VLN4); FUNCTIONS IN: actin binding; INVOLVED IN: cytoskeleton organization; LOCATED IN: cellular_component unknown; EXPRESSED IN: 23 plant structures; EXPRESSED DURING: 13 growth stages; CONTAINS InterPro DOMAIN/s: Gelsolin (InterPro:IPR007122), Villin headpiece (InterPro:IPR003128), Gelsolin domain (InterPro:IPR007123); BEST Arabidopsis thaliana protein match is: villin, putative (TAIR:AT5G57320.1). & (gnl|cdd|35664 : 947.0) no description available & (gnl|cdd|47591 : 88.5) no description available & (reliability: 2740.0) & (original description: no original description)'	'20.2.2.5':'Cytoskeleton organisation.microfilament network.actin polymerisation.villin actin-crosslinking factor':'villin actin-crosslinking factor'
Seu_jg19597.t1	ptg000008l	15454214	15456546	-	562	RRP1L_DROME	Ribosomal RNA processing protein 1 homolog (NNP-1 homolog) (RRP1-like protein)	Drosophila melanogaster (Fruit fly)	687	109	8.85e-24	A0A0K9QAL0_SPIOL	Uncharacterized protein	Spinacia oleracea (Spinach)	559	697	0	XP_021724969.1	ribosomal RNA processing protein 1 homolog	Chenopodium quinoa	598	737	0	K14849	ribosomal RNA-processing protein 1	nucleus [GO:0005634]; preribosome, large subunit precursor [GO:0030687]; preribosome, small subunit precursor [GO:0030688]; rRNA processing [GO:0006364]	rRNA processing [GO:0006364]		nucleus [GO:0005634]; preribosome, large subunit precursor [GO:0030687]; preribosome, small subunit precursor [GO:0030688]	GO:0005634; GO:0006364; GO:0030687; GO:0030688	IPR010301		GO:0006364;GO:0030688	'35.2':'not assigned.unknown':'(at5g20600 : 302.0) FUNCTIONS IN: molecular_function unknown; INVOLVED IN: rRNA processing; LOCATED IN: preribosome, small subunit precursor; EXPRESSED IN: 22 plant structures; EXPRESSED DURING: 13 growth stages; CONTAINS InterPro DOMAIN/s: Nucleolar, Nop52 (InterPro:IPR010301); Has 543 Blast hits to 530 proteins in 201 species: Archae - 0; Bacteria - 10; Metazoa - 211; Fungi - 164; Plants - 46; Viruses - 0; Other Eukaryotes - 112 (source: NCBI BLink). & (gnl|cdd|69517 : 186.0) no description available & (gnl|cdd|39114 : 121.0) no description available & (reliability: 604.0) & (original description: no original description)'	'17.1.1.5':'Protein biosynthesis.ribosome biogenesis.rRNA biosynthesis.rRNA processing factor (RRP1)':'rRNA processing factor (RRP1)'
Seu_jg19598.t1	ptg000008l	15458358	15464543	-	362	BSN1_BACAM	Extracellular ribonuclease, EC 3.1.-.-	Bacillus amyloliquefaciens (Bacillus velezensis)	289	171	1.34e-49	A0A0K9RBM2_SPIOL	Uncharacterized protein	Spinacia oleracea (Spinach)	296	480	3.48e-168	XP_010688441.1	PREDICTED: uncharacterized protein LOC104902380 isoform X1	Beta vulgaris subsp. vulgaris	363	540	0			extracellular region [GO:0005576]; nuclease activity [GO:0004518]		nuclease activity [GO:0004518]	extracellular region [GO:0005576]	GO:0004518; GO:0005576	IPR007346;IPR044925	Endonuclease I	GO:0004518	'35.2':'not assigned.unknown':' (original description: no original description)'	'35.2':'not assigned.not annotated':' no hits & (original description: none)'
Seu_jg19599.t1	ptg000008l	15470464	15481226	+	385	ATL43_ARATH	RING-H2 finger protein ATL43, EC 2.3.2.27 (RING-type E3 ubiquitin transferase ATL43)	Arabidopsis thaliana (Mouse-ear cress)	407	249	2.71e-78	A0A803MPP2_CHEQI	RING-type domain-containing protein	Chenopodium quinoa (Quinoa)	367	462	1.6e-159	XP_021724973.1	RING-H2 finger protein ATL43-like	Chenopodium quinoa	367	462	3.58e-159			integral component of membrane [GO:0016021]; metal ion binding [GO:0046872]; transferase activity [GO:0016740]; protein ubiquitination [GO:0016567]	protein ubiquitination [GO:0016567]	metal ion binding [GO:0046872]; transferase activity [GO:0016740]	integral component of membrane [GO:0016021]	GO:0016021; GO:0016567; GO:0016740; GO:0046872	IPR001841;IPR013083			'29.5.11.4.2':'protein.degradation.ubiquitin.E3.RING':'(at5g05810 : 206.0) ATL43; FUNCTIONS IN: zinc ion binding; LOCATED IN: endomembrane system; CONTAINS InterPro DOMAIN/s: Zinc finger, RING-type (InterPro:IPR001841), Zinc finger, C3HC4 RING-type (InterPro:IPR018957); BEST Arabidopsis thaliana protein match is: RING/U-box superfamily protein (TAIR:AT2G20030.1); Has 8903 Blast hits to 8881 proteins in 285 species: Archae - 0; Bacteria - 2; Metazoa - 2283; Fungi - 641; Plants - 4839; Viruses - 72; Other Eukaryotes - 1066 (source: NCBI BLink). & (reliability: 412.0) & (original description: no original description)'	'19.2.2.1.4.3.3.1':'Protein homeostasis.ubiquitin-proteasome system.ubiquitin-fold protein conjugation.ubiquitin conjugation (ubiquitylation).ubiquitin-ligase E3 activities.RING-domain E3 ligase activities.RING-H2-class ligase activities.ATL-subclass ligase':'RING-H2-class E3 ATL-subclass ubiquitin ligase'
Seu_jg19600.t1	ptg000008l	15487100	15492207	-	205	HKT14_ORYSJ	Probable cation transporter HKT1;4, OsHKT1;4 (Probable cation transporter HKT7, OsHKT7)	Oryza sativa subsp. japonica (Rice)	500	248	2.45e-79	D6R435_SALBI	Putative high-affinity potassium transporter	Salicornia bigelovii (Dwarf glasswort)	548	419	2.52e-143	ADG45565.1	putative high-affinity potassium transporter	Salicornia bigelovii	548	419	5.64e-143	K24976	Trk/Ktr/HKT type cation transporter	integral component of membrane [GO:0016021]; plasma membrane [GO:0005886]; cation transmembrane transporter activity [GO:0008324]; potassium ion transport [GO:0006813]	potassium ion transport [GO:0006813]	cation transmembrane transporter activity [GO:0008324]	integral component of membrane [GO:0016021]; plasma membrane [GO:0005886]	GO:0005886; GO:0006813; GO:0008324; GO:0016021	IPR003445	Cation transporter	GO:0006812;GO:0008324;GO:0055085	'34.14':'transport.unspecified cations':'(q7xpf7|hkt7_orysa : 252.0) Probable cation transporter HKT7 (OsHKT7) - Oryza sativa (Rice) & (at4g10310 : 230.0) encodes a sodium transporter (HKT1) expressed in xylem parenchyma cells. Mutants over-accumulate sodium in shoot tissue and have increased sodium in the xylem sap and reduced sodium in phloem sap and roots.; high-affinity K+ transporter 1 (HKT1); CONTAINS InterPro DOMAIN/s: Potassium transport protein, high-affinity (InterPro:IPR004773), Cation transporter (InterPro:IPR003445); Has 30201 Blast hits to 17322 proteins in 780 species: Archae - 12; Bacteria - 1396; Metazoa - 17338; Fungi - 3422; Plants - 5037; Viruses - 0; Other Eukaryotes - 2996 (source: NCBI BLink). & (gnl|cdd|36555 : 144.0) no description available & (gnl|cdd|66105 : 81.1) no description available & (reliability: 460.0) & (original description: no original description)'	'24.2.19':'Solute transport.carrier-mediated transport.potassium/sodium cation transporter (HKT)':'potassium/sodium cation transporter (HKT)'
Seu_jg19601.t1	ptg000008l	15503849	15522030	-	442	GALAK_ARATH	Galacturonokinase, EC 2.7.1.44 (D-galacturonic acid-1-P kinase)	Arabidopsis thaliana (Mouse-ear cress)	424	533	0	A0A0K9RIX3_SPIOL	Uncharacterized protein	Spinacia oleracea (Spinach)	440	742	0	XP_021850313.1	galacturonokinase	Spinacia oleracea	440	742	0	K18677	galacturonokinase [EC:2.7.1.44]	cytosol [GO:0005829]; ATP binding [GO:0005524]; galacturonokinase activity [GO:0047912]; metal ion binding [GO:0046872]; carbohydrate phosphorylation [GO:0046835]; D-galacturonate metabolic process [GO:0046396]; galactose metabolic process [GO:0006012]	carbohydrate phosphorylation [GO:0046835]; D-galacturonate metabolic process [GO:0046396]; galactose metabolic process [GO:0006012]	ATP binding [GO:0005524]; galacturonokinase activity [GO:0047912]; metal ion binding [GO:0046872]	cytosol [GO:0005829]	GO:0005524; GO:0005829; GO:0006012; GO:0046396; GO:0046835; GO:0046872; GO:0047912	IPR014721;IPR036554;IPR000705;IPR020568;IPR013750;IPR006204;IPR006206;IPR019539	Galactokinase;Mevalonate/galactokinase	GO:0004335;GO:0005524;GO:0006012;GO:0046835;GO:0005737;GO:0016301;GO:0016773	'10.1.30.1':'cell wall.precursor synthesis.sugar kinases.galacturonic acid kinase':'(at3g10700 : 506.0) Encodes a GHMP kinase family protein that acts as a galacturonic acid-1-phosphate kinase that catalyzes the production of galacturonic acid-1-phosphate. This is a precursor of the important cell wall building block UDP-galacturonic acid. Based on gene trap line GT8007, the gene appears to be expressed in a petal and stamen-specific manner, between flower stages 8 to 11, however, later RT-qPCR analysis demonstrates that the transcript is present throughout the plant in all tissues tested.; galacturonic acid kinase (GalAK); FUNCTIONS IN: ATP binding, galactokinase activity, galacturonokinase activity; INVOLVED IN: carbohydrate phosphorylation, D-galacturonate metabolic process; LOCATED IN: cytoplasm; EXPRESSED IN: 21 plant structures; EXPRESSED DURING: 13 growth stages; CONTAINS InterPro DOMAIN/s: Galactokinase (InterPro:IPR000705), Mevalonate/galactokinase (InterPro:IPR006206), Ribosomal protein S5 domain 2-type fold (InterPro:IPR020568), GHMP kinase (InterPro:IPR006204), Ribosomal protein S5 domain 2-type fold, subgroup (InterPro:IPR014721), GHMP kinase, C-terminal (InterPro:IPR013750); Has 3493 Blast hits to 3446 proteins in 1360 species: Archae - 42; Bacteria - 2414; Metazoa - 241; Fungi - 181; Plants - 121; Viruses - 0; Other Eukaryotes - 494 (source: NCBI BLink). & (gnl|cdd|35850 : 219.0) no description available & (gnl|cdd|30502 : 213.0) no description available & (reliability: 1012.0) & (original description: no original description)'	'3.13.4.2.1':'Carbohydrate metabolism.nucleotide sugar biosynthesis.UDP-D-galacturonic acid biosynthesis.salvage biosynthesis.galacturonokinase':'galacturonokinase'
Seu_jg19602.t1	ptg000008l	15533853	15534200	+	116	REL2_ORYSJ	Protein ROLLING AND ERECT LEAF 2	Oryza sativa subsp. japonica (Rice)	767	55.1	9.71e-09	A0A7C8YPS4_OPUST	DUF630 domain-containing protein	Opuntia streptacantha (Prickly pear cactus) (Opuntia cardona)	288	207	9.94e-65	KAH9608202.1	hypothetical protein KSS87_006935	Heliosperma pusillum	686	213	5e-63			plasma membrane [GO:0005886]; cell differentiation [GO:0030154]	cell differentiation [GO:0030154]		plasma membrane [GO:0005886]	GO:0005886; GO:0030154	IPR006868	Domain of unknown function DUF630		'35.2':'not assigned.unknown':'(at4g30130 : 128.0) Protein of unknown function (DUF630 and DUF632); FUNCTIONS IN: molecular_function unknown; INVOLVED IN: N-terminal protein myristoylation; LOCATED IN: cellular_component unknown; EXPRESSED IN: 10 plant structures; EXPRESSED DURING: 6 growth stages; CONTAINS InterPro DOMAIN/s: Protein of unknown function DUF630 (InterPro:IPR006868), Protein of unknown function DUF632 (InterPro:IPR006867); BEST Arabidopsis thaliana protein match is: Protein of unknown function (DUF630 and DUF632) (TAIR:AT2G19090.1); Has 587 Blast hits to 472 proteins in 32 species: Archae - 0; Bacteria - 4; Metazoa - 12; Fungi - 2; Plants - 567; Viruses - 0; Other Eukaryotes - 2 (source: NCBI BLink). & (gnl|cdd|68358 : 89.2) no description available & (reliability: 256.0) & (original description: no original description)'	'35.2':'not assigned.not annotated':' no hits & (original description: none)'
Seu_jg19603.t1	ptg000008l	15534297	15535991	+	454	APSR1_ARATH	Protein ALTERED PHOSPHATE STARVATION RESPONSE 1	Arabidopsis thaliana (Mouse-ear cress)	640	55.8	5.5e-07	A0A803MPP4_CHEQI	Uncharacterized protein	Chenopodium quinoa (Quinoa)	730	396	9.92e-128	XP_021723444.1	uncharacterized protein LOC110690866	Chenopodium quinoa	771	405	1.89e-130			nucleus [GO:0005634]			nucleus [GO:0005634]	GO:0005634	IPR006867	Domain of unknown function DUF632		'35.2':'not assigned.unknown':'(at2g19090 : 224.0) Protein of unknown function (DUF630 and DUF632); FUNCTIONS IN: molecular_function unknown; INVOLVED IN: N-terminal protein myristoylation; LOCATED IN: cellular_component unknown; CONTAINS InterPro DOMAIN/s: Protein of unknown function DUF630 (InterPro:IPR006868), Protein of unknown function DUF632 (InterPro:IPR006867); BEST Arabidopsis thaliana protein match is: Protein of unknown function (DUF630 and DUF632) (TAIR:AT4G30130.1); Has 35333 Blast hits to 34131 proteins in 2444 species: Archae - 798; Bacteria - 22429; Metazoa - 974; Fungi - 991; Plants - 531; Viruses - 0; Other Eukaryotes - 9610 (source: NCBI BLink). & (gnl|cdd|68357 : 122.0) no description available & (reliability: 448.0) & (original description: no original description)'	'35.2':'not assigned.not annotated':' no hits & (original description: none)'
Seu_jg19604.t1	ptg000008l	15537244	15546235	-	334	MTX_ARATH	Mitochondrial outer membrane import complex protein METAXIN	Arabidopsis thaliana (Mouse-ear cress)	315	296	1.44e-98	A0A803MPP5_CHEQI	Uncharacterized protein	Chenopodium quinoa (Quinoa)	329	536	0	XP_021724979.1	mitochondrial outer membrane import complex protein METAXIN-like	Chenopodium quinoa	329	536	0	K17776	metaxin	cytoplasm [GO:0005737]; integral component of membrane [GO:0016021]; mitochondrial inner membrane [GO:0005743]; mitochondrial outer membrane [GO:0005741]; mitochondrion [GO:0005739]; SAM complex [GO:0001401]; protein targeting to mitochondrion [GO:0006626]	protein targeting to mitochondrion [GO:0006626]		cytoplasm [GO:0005737]; integral component of membrane [GO:0016021]; mitochondrial inner membrane [GO:0005743]; mitochondrial outer membrane [GO:0005741]; mitochondrion [GO:0005739]; SAM complex [GO:0001401]	GO:0001401; GO:0005737; GO:0005739; GO:0005741; GO:0005743; GO:0006626; GO:0016021	IPR036282;IPR012336;IPR033468			'29.3.2':'protein.targeting.mitochondria':'(at2g19080 : 286.0) metaxin-related; FUNCTIONS IN: molecular_function unknown; INVOLVED IN: protein targeting to mitochondrion; LOCATED IN: mitochondrial outer membrane, mitochondrion, mitochondrial inner membrane, plastid; EXPRESSED IN: 24 plant structures; EXPRESSED DURING: 13 growth stages; CONTAINS InterPro DOMAIN/s: Outer mitochondrial membrane transport complex protein, Metaxin (InterPro:IPR017410); Has 480 Blast hits to 480 proteins in 107 species: Archae - 0; Bacteria - 61; Metazoa - 333; Fungi - 17; Plants - 57; Viruses - 0; Other Eukaryotes - 12 (source: NCBI BLink). & (gnl|cdd|38238 : 188.0) no description available & (reliability: 572.0) & (original description: no original description)'| '33.99':'development.unspecified':'(at2g19080 : 286.0) metaxin-related; FUNCTIONS IN: molecular_function unknown; INVOLVED IN: protein targeting to mitochondrion; LOCATED IN: mitochondrial outer membrane, mitochondrion, mitochondrial inner membrane, plastid; EXPRESSED IN: 24 plant structures; EXPRESSED DURING: 13 growth stages; CONTAINS InterPro DOMAIN/s: Outer mitochondrial membrane transport complex protein, Metaxin (InterPro:IPR017410); Has 480 Blast hits to 480 proteins in 107 species: Archae - 0; Bacteria - 61; Metazoa - 333; Fungi - 17; Plants - 57; Viruses - 0; Other Eukaryotes - 12 (source: NCBI BLink). & (gnl|cdd|38238 : 188.0) no description available & (reliability: 572.0) & (original description: no original description)'	'23.2.3.2':'Protein translocation.mitochondrion.outer mitochondrion membrane SAM insertion system.component Metaxin':'component Metaxin of outer mitochondrion membrane SAM insertion system'
Seu_jg19605.t1	ptg000008l	15557872	15565254	+	93																													'35.2':'not assigned.unknown':' no hits & (original description: no original description)'	'35.2':'not assigned.not annotated':' no hits & (original description: none)'
Seu_jg19606.t1	ptg000008l	15565302	15568861	+	779	APSR1_ARATH	Protein ALTERED PHOSPHATE STARVATION RESPONSE 1	Arabidopsis thaliana (Mouse-ear cress)	640	139	3.93e-33	A0A0K9RP95_SPIOL	Uncharacterized protein	Spinacia oleracea (Spinach)	774	1214	0	XP_021724977.1	uncharacterized protein LOC110692285	Chenopodium quinoa	768	1231	0			nucleus [GO:0005634]			nucleus [GO:0005634]	GO:0005634	IPR006868;IPR006867	Domain of unknown function DUF630;Domain of unknown function DUF632		'35.2':'not assigned.unknown':'(at2g19090 : 412.0) Protein of unknown function (DUF630 and DUF632); FUNCTIONS IN: molecular_function unknown; INVOLVED IN: N-terminal protein myristoylation; LOCATED IN: cellular_component unknown; CONTAINS InterPro DOMAIN/s: Protein of unknown function DUF630 (InterPro:IPR006868), Protein of unknown function DUF632 (InterPro:IPR006867); BEST Arabidopsis thaliana protein match is: Protein of unknown function (DUF630 and DUF632) (TAIR:AT4G30130.1); Has 35333 Blast hits to 34131 proteins in 2444 species: Archae - 798; Bacteria - 22429; Metazoa - 974; Fungi - 991; Plants - 531; Viruses - 0; Other Eukaryotes - 9610 (source: NCBI BLink). & (gnl|cdd|68357 : 328.0) no description available & (reliability: 824.0) & (original description: no original description)'	'35.1':'not assigned.annotated':'Protein ALTERED PHOSPHATE STARVATION RESPONSE 1 OS=Arabidopsis thaliana (sp|a0a178vbj0|apsr1_arath : 99.8)'
Seu_jg19607.t1	ptg000008l	15570112	15578717	-	174	MTX_ARATH	Mitochondrial outer membrane import complex protein METAXIN	Arabidopsis thaliana (Mouse-ear cress)	315	97.8	1.1e-23	A0A803MPP5_CHEQI	Uncharacterized protein	Chenopodium quinoa (Quinoa)	329	247	6.64e-79	XP_021724979.1	mitochondrial outer membrane import complex protein METAXIN-like	Chenopodium quinoa	329	247	1.48e-78			cytoplasm [GO:0005737]; integral component of membrane [GO:0016021]; mitochondrial inner membrane [GO:0005743]; mitochondrial outer membrane [GO:0005741]; mitochondrion [GO:0005739]; SAM complex [GO:0001401]; protein targeting to mitochondrion [GO:0006626]	protein targeting to mitochondrion [GO:0006626]		cytoplasm [GO:0005737]; integral component of membrane [GO:0016021]; mitochondrial inner membrane [GO:0005743]; mitochondrial outer membrane [GO:0005741]; mitochondrion [GO:0005739]; SAM complex [GO:0001401]	GO:0001401; GO:0005737; GO:0005739; GO:0005741; GO:0005743; GO:0006626; GO:0016021	IPR036282;IPR033468			'29.3.2':'protein.targeting.mitochondria':'(gnl|cdd|38238 : 90.8) no description available & (at2g19080 : 88.6) metaxin-related; FUNCTIONS IN: molecular_function unknown; INVOLVED IN: protein targeting to mitochondrion; LOCATED IN: mitochondrial outer membrane, mitochondrion, mitochondrial inner membrane, plastid; EXPRESSED IN: 24 plant structures; EXPRESSED DURING: 13 growth stages; CONTAINS InterPro DOMAIN/s: Outer mitochondrial membrane transport complex protein, Metaxin (InterPro:IPR017410); Has 480 Blast hits to 480 proteins in 107 species: Archae - 0; Bacteria - 61; Metazoa - 333; Fungi - 17; Plants - 57; Viruses - 0; Other Eukaryotes - 12 (source: NCBI BLink). & (reliability: 177.2) & (original description: no original description)'| '33.99':'development.unspecified':'(gnl|cdd|38238 : 90.8) no description available & (at2g19080 : 88.6) metaxin-related; FUNCTIONS IN: molecular_function unknown; INVOLVED IN: protein targeting to mitochondrion; LOCATED IN: mitochondrial outer membrane, mitochondrion, mitochondrial inner membrane, plastid; EXPRESSED IN: 24 plant structures; EXPRESSED DURING: 13 growth stages; CONTAINS InterPro DOMAIN/s: Outer mitochondrial membrane transport complex protein, Metaxin (InterPro:IPR017410); Has 480 Blast hits to 480 proteins in 107 species: Archae - 0; Bacteria - 61; Metazoa - 333; Fungi - 17; Plants - 57; Viruses - 0; Other Eukaryotes - 12 (source: NCBI BLink). & (reliability: 177.2) & (original description: no original description)'	'23.2.3.2':'Protein translocation.mitochondrion.outer mitochondrion membrane SAM insertion system.component Metaxin':'component Metaxin of outer mitochondrion membrane SAM insertion system'
Seu_jg19608.t1	ptg000008l	15579045	15579422	+	126							A0A803LJ25_CHEQI	Uncharacterized protein	Chenopodium quinoa (Quinoa)	149	100	3.64e-24	XP_010695273.1	PREDICTED: uncharacterized protein LOC104907944	Beta vulgaris subsp. vulgaris	143	148	7.15e-43								IPR010666		GO:0008270	'35.2':'not assigned.unknown':' no hits & (original description: no original description)'	'35.2':'not assigned.not annotated':' no hits & (original description: none)'
Seu_jg19609.t1	ptg000008l	15580484	15581411	-	71	MTX_ARATH	Mitochondrial outer membrane import complex protein METAXIN	Arabidopsis thaliana (Mouse-ear cress)	315	73.9	2.27e-16	A0A0K9RRB7_SPIOL	Uncharacterized protein	Spinacia oleracea (Spinach)	332	101	6.65e-24	XP_010688435.1	mitochondrial outer membrane import complex protein METAXIN	Beta vulgaris subsp. vulgaris	333	101	1.21e-23			cytoplasm [GO:0005737]; integral component of membrane [GO:0016021]; mitochondrial inner membrane [GO:0005743]; mitochondrial outer membrane [GO:0005741]; mitochondrion [GO:0005739]; SAM complex [GO:0001401]; protein targeting to mitochondrion [GO:0006626]	protein targeting to mitochondrion [GO:0006626]		cytoplasm [GO:0005737]; integral component of membrane [GO:0016021]; mitochondrial inner membrane [GO:0005743]; mitochondrial outer membrane [GO:0005741]; mitochondrion [GO:0005739]; SAM complex [GO:0001401]	GO:0001401; GO:0005737; GO:0005739; GO:0005741; GO:0005743; GO:0006626; GO:0016021				'35.2':'not assigned.unknown':' no hits & (original description: no original description)'	'23.2.3.2':'Protein translocation.mitochondrion.outer mitochondrion membrane SAM insertion system.component Metaxin':'component Metaxin of outer mitochondrion membrane SAM insertion system'
Seu_jg19610.t1	ptg000008l	15582385	15588306	+	92																													'35.2':'not assigned.unknown':' no hits & (original description: no original description)'	'35.2':'not assigned.not annotated':' no hits & (original description: none)'
Seu_jg19611.t1	ptg000008l	15588323	15596163	+	967	PUM5_ARATH	Pumilio homolog 5, APUM-5, AtPUM5	Arabidopsis thaliana (Mouse-ear cress)	961	663	0	A0A0K9RBC6_SPIOL	PUM-HD domain-containing protein	Spinacia oleracea (Spinach)	988	1592	0	XP_021723447.1	pumilio homolog 6, chloroplastic-like	Chenopodium quinoa	974	1606	0	K17943	pumilio RNA-binding family	cytoplasm [GO:0005737]; cytosol [GO:0005829]; plant-type vacuole [GO:0000325]; mRNA binding [GO:0003729]; single-stranded RNA binding [GO:0003727]; 3'-UTR-mediated mRNA destabilization [GO:0061158]; defense response to virus [GO:0051607]; drought recovery [GO:0009819]; post-transcriptional regulation of gene expression [GO:0010608]; response to osmotic stress [GO:0006970]; response to salt stress [GO:0009651]	3'-UTR-mediated mRNA destabilization [GO:0061158]; defense response to virus [GO:0051607]; drought recovery [GO:0009819]; post-transcriptional regulation of gene expression [GO:0010608]; response to osmotic stress [GO:0006970]; response to salt stress [GO:0009651]	mRNA binding [GO:0003729]; single-stranded RNA binding [GO:0003727]	cytoplasm [GO:0005737]; cytosol [GO:0005829]; plant-type vacuole [GO:0000325]	GO:0000325; GO:0003727; GO:0003729; GO:0005737; GO:0005829; GO:0006970; GO:0009651; GO:0009819; GO:0010608; GO:0051607; GO:0061158	IPR001313;IPR033133;IPR011989;IPR016024;IPR033712	Pumilio homology domain;Pumilio, RNA binding domain	GO:0003723	'35.1.12':'not assigned.no ontology.pumilio/Puf RNA-binding domain-containing protein':'(at4g25880 : 608.0) Encodes a member of the Arabidopsis Pumilio (APUM) proteins containing PUF domain (eight repeats of approximately 36 amino acids each). PUF proteins regulate both mRNA stability and translation through sequence-specific binding to the 3' UTR of target mRNA transcripts.; pumilio 6 (PUM6); FUNCTIONS IN: RNA binding, binding; LOCATED IN: chloroplast; EXPRESSED IN: 24 plant structures; EXPRESSED DURING: 13 growth stages; CONTAINS InterPro DOMAIN/s: Pumilio RNA-binding repeat (InterPro:IPR001313), Armadillo-like helical (InterPro:IPR011989), Armadillo-type fold (InterPro:IPR016024); BEST Arabidopsis thaliana protein match is: pumilio 5 (TAIR:AT3G20250.1); Has 35333 Blast hits to 34131 proteins in 2444 species: Archae - 798; Bacteria - 22429; Metazoa - 974; Fungi - 991; Plants - 531; Viruses - 0; Other Eukaryotes - 9610 (source: NCBI BLink). & (gnl|cdd|36701 : 427.0) no description available & (gnl|cdd|34702 : 263.0) no description available & (reliability: 1216.0) & (original description: no original description)'	'35.1':'not assigned.annotated':'Pumilio homolog 6, chloroplastic OS=Arabidopsis thaliana (sp|q9c5e7|pum6_arath : 608.0)'
Seu_jg19612.t1	ptg000008l	15597644	15603512	-	292	RID2_ARATH	18S rRNA (guanine-N(7))-methyltransferase RID2, EC 2.1.1.309 (Protein ROOT INITIATION DEFECTIVE 2)	Arabidopsis thaliana (Mouse-ear cress)	289	466	9.94e-167	A0A061GRA7_THECC	S-adenosyl-L-methionine-dependent methyltransferases superfamily protein isoform 1	Theobroma cacao (Cacao) (Cocoa)	291	523	0	XP_010688428.1	18S rRNA (guanine-N(7))-methyltransferase RID2	Beta vulgaris subsp. vulgaris	291	536	0	K19306	18S rRNA (guanine1575-N7)-methyltransferase [EC:2.1.1.309]	nucleolus [GO:0005730]; nucleoplasm [GO:0005654]; nucleus [GO:0005634]; perinuclear region of cytoplasm [GO:0048471]; rRNA (guanine) methyltransferase activity [GO:0016435]; callus formation [GO:1990110]; lateral root development [GO:0048527]; maintenance of root meristem identity [GO:0010078]; root development [GO:0048364]; rRNA (guanine-N7)-methylation [GO:0070476]; rRNA processing [GO:0006364]	callus formation [GO:1990110]; lateral root development [GO:0048527]; maintenance of root meristem identity [GO:0010078]; root development [GO:0048364]; rRNA (guanine-N7)-methylation [GO:0070476]; rRNA processing [GO:0006364]	rRNA (guanine) methyltransferase activity [GO:0016435]	nucleolus [GO:0005730]; nucleoplasm [GO:0005654]; nucleus [GO:0005634]; perinuclear region of cytoplasm [GO:0048471]	GO:0005634; GO:0005654; GO:0005730; GO:0006364; GO:0010078; GO:0016435; GO:0048364; GO:0048471; GO:0048527; GO:0070476; GO:1990110	IPR039769;IPR029063;IPR022238;IPR013216	Methyltransferase type 11	GO:0016435;GO:0070476;GO:0008168	'35.2':'not assigned.unknown':'(at5g57280 : 425.0) S-adenosyl-L-methionine-dependent methyltransferases superfamily protein; FUNCTIONS IN: methyltransferase activity; INVOLVED IN: metabolic process; EXPRESSED IN: 21 plant structures; EXPRESSED DURING: 13 growth stages; CONTAINS InterPro DOMAIN/s: Uncharacterised protein family, methyltransferase, Williams-Beuren syndrome (InterPro:IPR022238), Methyltransferase type 11 (InterPro:IPR013216); Has 984 Blast hits to 969 proteins in 433 species: Archae - 16; Bacteria - 445; Metazoa - 145; Fungi - 145; Plants - 54; Viruses - 0; Other Eukaryotes - 179 (source: NCBI BLink). & (gnl|cdd|36754 : 356.0) no description available & (reliability: 850.0) & (original description: no original description)'	'17.1.1.2.1.4':'Protein biosynthesis.ribosome biogenesis.rRNA biosynthesis.post-transcriptional rRNA modification.methylation.rRNA guanosine methyltransferase (RID2/Bud23/WBSCR22)':'rRNA guanosine methyltransferase (RID2/Bud23/WBSCR22)'
Seu_jg19613.t1	ptg000008l	15610943	15626082	-	314	PLA2A_ARATH	Phospholipase A2-alpha, EC 3.1.1.4 (Secretory phospholipase A2-alpha, AtsPLA2-alpha)	Arabidopsis thaliana (Mouse-ear cress)	148	210	3.16e-67	A0A0K9RPG0_SPIOL	Uncharacterized protein	Spinacia oleracea (Spinach)	146	233	7.04e-74	XP_021723449.1	phospholipase A2-alpha-like	Chenopodium quinoa	150	233	1.46e-73	K01047	secretory phospholipase A2 [EC:3.1.1.4]	cytoplasmic vesicle [GO:0031410]; extracellular region [GO:0005576]; Golgi apparatus [GO:0005794]; nucleus [GO:0005634]; vacuole [GO:0005773]; calcium ion binding [GO:0005509]; calcium-dependent phospholipase A2 activity [GO:0047498]; phospholipase A2 activity [GO:0004623]; phospholipid binding [GO:0005543]; arachidonic acid secretion [GO:0050482]; lipid catabolic process [GO:0016042]; phospholipid metabolic process [GO:0006644]	arachidonic acid secretion [GO:0050482]; lipid catabolic process [GO:0016042]; phospholipid metabolic process [GO:0006644]	calcium ion binding [GO:0005509]; calcium-dependent phospholipase A2 activity [GO:0047498]; phospholipase A2 activity [GO:0004623]; phospholipid binding [GO:0005543]	cytoplasmic vesicle [GO:0031410]; extracellular region [GO:0005576]; Golgi apparatus [GO:0005794]; nucleus [GO:0005634]; vacuole [GO:0005773]	GO:0004623; GO:0005509; GO:0005543; GO:0005576; GO:0005634; GO:0005773; GO:0005794; GO:0006644; GO:0016042; GO:0031410; GO:0047498; GO:0050482	IPR001211;IPR033113;IPR036444	Phospholipase A2;Phospholipase A2, histidine active site;Phospholipase A2 domain superfamily	GO:0004623;GO:0005509;GO:0016042;GO:0006644;GO:0050482	'11.9.3.4':'lipid metabolism.lipid degradation.lysophospholipases.phospholipase A2':'(at2g06925 : 207.0) Encodes a secretory phospholipase A2 enzyme, which specifically hydrolyzes the sn-2 position of phospholipids. The enzyme has a preference towards linoleoyl acyl chain over palmitoyl acyl chain. It also has a slight preference for phosphatidylcholine over phosphatidylethanolamine.; PLA2-ALPHA; FUNCTIONS IN: phospholipase A2 activity; INVOLVED IN: phospholipid metabolic process, lipid catabolic process; LOCATED IN: vacuole; EXPRESSED IN: 22 plant structures; EXPRESSED DURING: 13 growth stages; CONTAINS InterPro DOMAIN/s: Phospholipase A2 (InterPro:IPR016090), Phospholipase A2, active site (InterPro:IPR013090), Phospholipase A2, eukaryotic (InterPro:IPR001211); BEST Arabidopsis thaliana protein match is: Phospholipase A2 family protein (TAIR:AT4G29470.1); Has 123 Blast hits to 123 proteins in 26 species: Archae - 0; Bacteria - 0; Metazoa - 13; Fungi - 0; Plants - 110; Viruses - 0; Other Eukaryotes - 0 (source: NCBI BLink). & (gnl|cdd|80306 : 175.0) no description available & (reliability: 414.0) & (original description: no original description)'	'5.2.10.2.2.1':'Lipid metabolism.glycerolipid metabolism.glycerolipid degradation.phospholipase activities.phospholipase A2 activities.phospholipase A2 (sPLA2)':'phospholipase A2 (sPLA2)'
Seu_jg19614.t1	ptg000008l	15632862	15646828	+	797	ISOA1_ARATH	Isoamylase 1, chloroplastic, AtISA1, EC 3.2.1.68	Arabidopsis thaliana (Mouse-ear cress)	783	1192	0	A0A0A8IC08_AMACR	DBE1 protein	Amaranthus cruentus (Purple amaranth) (Amaranthus paniculatus)	796	1454	0	XP_010688426.1	isoamylase 1, chloroplastic isoform X1	Beta vulgaris subsp. vulgaris	795	1481	0	K01214	isoamylase [EC:3.2.1.68]	chloroplast [GO:0009507]; chloroplast isoamylase complex [GO:0010368]; isoamylase activity [GO:0019156]; amylopectin biosynthetic process [GO:0010021]; starch biosynthetic process [GO:0019252]; starch catabolic process [GO:0005983]	amylopectin biosynthetic process [GO:0010021]; starch biosynthetic process [GO:0019252]; starch catabolic process [GO:0005983]	isoamylase activity [GO:0019156]	chloroplast [GO:0009507]; chloroplast isoamylase complex [GO:0010368]	GO:0005983; GO:0009507; GO:0010021; GO:0010368; GO:0019156; GO:0019252	IPR013783;IPR006047;IPR017853;IPR044505;IPR013780;IPR014756;IPR004193	Glycosyl hydrolase, family 13, catalytic domain;Glycoside hydrolase superfamily	GO:0005975;GO:0004553	'2.1.2.4':'major CHO metabolism.synthesis.starch.debranching':'(at2g39930 : 1187.0) Encodes an isoamylase-type debranching enzyme. Mutations in this gene cause the loss of detectable isoamylase activity and the disruption of normal starch structure. Mutants have reduced starch content and abnormally structured amylopectins and phytoglycogens. It has been postulated that AtISA1 interacts with AtISA2 to form the Iso1 complex.; isoamylase 1 (ISA1); FUNCTIONS IN: isoamylase activity, alpha-amylase activity; INVOLVED IN: carbohydrate metabolic process, amylopectin biosynthetic process; LOCATED IN: chloroplast, chloroplast isoamylase complex; EXPRESSED IN: 22 plant structures; EXPRESSED DURING: 13 growth stages; CONTAINS InterPro DOMAIN/s: Immunoglobulin-like fold (InterPro:IPR013783), Glycoside hydrolase, family 13, N-terminal (InterPro:IPR004193), Immunoglobulin E-set (InterPro:IPR014756), Glycoside hydrolase, catalytic core (InterPro:IPR017853), Glycoside hydrolase, subgroup, catalytic core (InterPro:IPR013781), Glycosyl hydrolase, family 13, catalytic domain (InterPro:IPR006047); BEST Arabidopsis thaliana protein match is: isoamylase 3 (TAIR:AT4G09020.1); Has 17979 Blast hits to 17918 proteins in 2410 species: Archae - 161; Bacteria - 15130; Metazoa - 257; Fungi - 410; Plants - 747; Viruses - 0; Other Eukaryotes - 1274 (source: NCBI BLink). & (gnl|cdd|35691 : 621.0) no description available & (gnl|cdd|31712 : 618.0) no description available & (reliability: 2374.0) & (original description: no original description)'	'3.2.2.6.1':'Carbohydrate metabolism.starch metabolism.biosynthesis.ISA1-ISA2 isoamylase-type starch debranching complex.component ISA1':'component ISA1 of ISA1-ISA2 isoamylase heterodimer'
Seu_jg19615.t1	ptg000008l	15647748	15649657	-	358	Y4967_ARATH	Uncharacterized oxidoreductase At4g09670, EC 1.-.-.-	Arabidopsis thaliana (Mouse-ear cress)	362	372	2.51e-127	A0A803MPQ0_CHEQI	GFO_IDH_MocA domain-containing protein	Chenopodium quinoa (Quinoa)	367	565	0	XP_010688425.1	uncharacterized oxidoreductase At4g09670 isoform X1	Beta vulgaris subsp. vulgaris	365	597	0			cytosol [GO:0005829]; nucleotide binding [GO:0000166]; oxidoreductase activity [GO:0016491]		nucleotide binding [GO:0000166]; oxidoreductase activity [GO:0016491]	cytosol [GO:0005829]	GO:0000166; GO:0005829; GO:0016491	IPR000683;IPR036291		GO:0000166	'35.1':'not assigned.no ontology':'(at4g09670 : 369.0) Oxidoreductase family protein; FUNCTIONS IN: oxidoreductase activity, binding, catalytic activity; INVOLVED IN: oxidation reduction, metabolic process; LOCATED IN: cellular_component unknown; EXPRESSED IN: 23 plant structures; EXPRESSED DURING: 13 growth stages; CONTAINS InterPro DOMAIN/s: Oxidoreductase, N-terminal (InterPro:IPR000683), Oxidoreductase, C-terminal (InterPro:IPR004104), NAD(P)-binding domain (InterPro:IPR016040); BEST Arabidopsis thaliana protein match is: Glyceraldehyde-3-phosphate dehydrogenase-like family protein (TAIR:AT1G34200.1); Has 17148 Blast hits to 17147 proteins in 2160 species: Archae - 344; Bacteria - 12203; Metazoa - 250; Fungi - 605; Plants - 99; Viruses - 0; Other Eukaryotes - 3647 (source: NCBI BLink). & (gnl|cdd|37952 : 296.0) no description available & (gnl|cdd|31017 : 147.0) no description available & (reliability: 738.0) & (original description: no original description)'	'35.1':'not assigned.annotated':'Uncharacterized oxidoreductase At4g09670 OS=Arabidopsis thaliana (sp|q9sz83|y4967_arath : 369.0)'
Seu_jg19616.t1	ptg000008l	15651186	15651593	+	85																													'35.2':'not assigned.unknown':' no hits & (original description: no original description)'	'35.2':'not assigned.not annotated':' no hits & (original description: none)'
Seu_jg19617.t1	ptg000008l	15657067	15659264	+	246							A0A803MPQ2_CHEQI	Uncharacterized protein	Chenopodium quinoa (Quinoa)	240	279	1.43e-91	XP_010688424.1	uncharacterized protein LOC104902365	Beta vulgaris subsp. vulgaris	244	308	7.64e-103											'35.2':'not assigned.unknown':'(at5g35320 : 103.0) unknown protein; Has 1807 Blast hits to 1807 proteins in 277 species: Archae - 0; Bacteria - 0; Metazoa - 736; Fungi - 347; Plants - 385; Viruses - 0; Other Eukaryotes - 339 (source: NCBI BLink). & (reliability: 206.0) & (original description: no original description)'	'35.2':'not assigned.not annotated':' no hits & (original description: none)'
Seu_jg19618.t1	ptg000008l	15661475	15667037	-	422	PECT1_ARATH	Ethanolamine-phosphate cytidylyltransferase, EC 2.7.7.14 (CTP:phosphoethanolamine cytidylyltransferase) (Phosphorylethanolamine cytidylyltransferase 1)	Arabidopsis thaliana (Mouse-ear cress)	421	520	0	A0A0K9R522_SPIOL	Ethanolamine-phosphate cytidylyltransferase, EC 2.7.7.14 (CTP:phosphoethanolamine cytidylyltransferase)	Spinacia oleracea (Spinach)	424	788	0	XP_021857585.1	ethanolamine-phosphate cytidylyltransferase-like	Spinacia oleracea	424	788	0	K00967	ethanolamine-phosphate cytidylyltransferase [EC:2.7.7.14]	cytoplasm [GO:0005737]; Golgi apparatus [GO:0005794]; integral component of mitochondrial outer membrane [GO:0031307]; mitochondrion [GO:0005739]; ethanolamine-phosphate cytidylyltransferase activity [GO:0004306]; phosphatidylethanolamine biosynthetic process [GO:0006646]	phosphatidylethanolamine biosynthetic process [GO:0006646]	ethanolamine-phosphate cytidylyltransferase activity [GO:0004306]	cytoplasm [GO:0005737]; Golgi apparatus [GO:0005794]; integral component of mitochondrial outer membrane [GO:0031307]; mitochondrion [GO:0005739]	GO:0004306; GO:0005737; GO:0005739; GO:0005794; GO:0006646; GO:0031307	IPR014729;IPR044608;IPR041723;IPR004821	CTP:phosphocholine cytidylyltransferase domain	GO:0004306;GO:0006646;GO:0003824;GO:0009058	'31.2':'cell.division':'(at2g38670 : 526.0) Encodes a mitochondrial ethanolamine-phosphate cytidylyltransferase, involved in phosphatidylethanolamine (PE) biosynthesis.; phosphorylethanolamine cytidylyltransferase 1 (PECT1); CONTAINS InterPro DOMAIN/s: Rossmann-like alpha/beta/alpha sandwich fold (InterPro:IPR014729), Cytidyltransferase-related (InterPro:IPR004821), Cytidylyltransferase (InterPro:IPR004820); BEST Arabidopsis thaliana protein match is: phosphorylcholine cytidylyltransferase (TAIR:AT2G32260.1); Has 10984 Blast hits to 6001 proteins in 1666 species: Archae - 316; Bacteria - 5963; Metazoa - 682; Fungi - 448; Plants - 283; Viruses - 6; Other Eukaryotes - 3286 (source: NCBI BLink). & (gnl|cdd|38014 : 423.0) no description available & (gnl|cdd|28835 : 224.0) no description available & (reliability: 1052.0) & (original description: no original description)'| '33.99':'development.unspecified':'(at2g38670 : 526.0) Encodes a mitochondrial ethanolamine-phosphate cytidylyltransferase, involved in phosphatidylethanolamine (PE) biosynthesis.; phosphorylethanolamine cytidylyltransferase 1 (PECT1); CONTAINS InterPro DOMAIN/s: Rossmann-like alpha/beta/alpha sandwich fold (InterPro:IPR014729), Cytidyltransferase-related (InterPro:IPR004821), Cytidylyltransferase (InterPro:IPR004820); BEST Arabidopsis thaliana protein match is: phosphorylcholine cytidylyltransferase (TAIR:AT2G32260.1); Has 10984 Blast hits to 6001 proteins in 1666 species: Archae - 316; Bacteria - 5963; Metazoa - 682; Fungi - 448; Plants - 283; Viruses - 6; Other Eukaryotes - 3286 (source: NCBI BLink). & (gnl|cdd|38014 : 423.0) no description available & (gnl|cdd|28835 : 224.0) no description available & (reliability: 1052.0) & (original description: no original description)'	'5.2.4.1.3':'Lipid metabolism.glycerolipid metabolism.phosphatidylethanolamine biosynthesis.CDP-ethanolamine pathway.CTP:phosphorylethanolamine cytidylyltransferase':'CTP:phosphorylethanolamine cytidylyltransferase'
Seu_jg19619.t1	ptg000008l	15672290	15678545	-	198	OSB2_ARATH	Protein OSB2, chloroplastic (Organellar single-stranded DNA-binding protein 2) (Protein FLORAL ABSCISSION ASSOCIATED) (Protein PLASTID TRANSCRIPTIONALLY ACTIVE 9)	Arabidopsis thaliana (Mouse-ear cress)	371	110	1.17e-27	A0A0K9QL76_SPIOL	Uncharacterized protein	Spinacia oleracea (Spinach)	198	160	3.91e-46	XP_010688420.1	protein OSB2, chloroplastic isoform X1	Beta vulgaris subsp. vulgaris	176	178	3.1e-53			chloroplast nucleoid [GO:0042644]; mitochondrial nucleoid [GO:0042645]; nucleoid [GO:0009295]; single-stranded DNA binding [GO:0003697]; mitochondrial DNA replication [GO:0006264]; positive regulation of helicase activity [GO:0051096]	mitochondrial DNA replication [GO:0006264]; positive regulation of helicase activity [GO:0051096]	single-stranded DNA binding [GO:0003697]	chloroplast nucleoid [GO:0042644]; mitochondrial nucleoid [GO:0042645]; nucleoid [GO:0009295]	GO:0003697; GO:0006264; GO:0009295; GO:0042644; GO:0042645; GO:0051096	IPR011344;IPR012340		GO:0003697;GO:0006260	'35.2':'not assigned.unknown':'(at4g20010 : 106.0) plastid transcriptionally active 9 (PTAC9); FUNCTIONS IN: single-stranded DNA binding; INVOLVED IN: biological_process unknown; LOCATED IN: plastid chromosome, nucleoid; EXPRESSED IN: 23 plant structures; EXPRESSED DURING: 13 growth stages; CONTAINS InterPro DOMAIN/s: Nucleic acid-binding, OB-fold-like (InterPro:IPR016027), Nucleic acid-binding, OB-fold (InterPro:IPR012340), Primosome PriB/single-strand DNA-binding (InterPro:IPR000424); BEST Arabidopsis thaliana protein match is: organellar single-stranded DNA binding protein 3 (TAIR:AT5G44785.1); Has 35333 Blast hits to 34131 proteins in 2444 species: Archae - 798; Bacteria - 22429; Metazoa - 974; Fungi - 991; Plants - 531; Viruses - 0; Other Eukaryotes - 9610 (source: NCBI BLink). & (reliability: 212.0) & (original description: no original description)'	'13.1.6.5.2':'Cell division.DNA replication.organelle machinery.single-stranded DNA (ssDNA) maintenance.ssDNA-binding protein (OSB)':'ssDNA-binding protein (OSB)'| '15.6.1.2.3.2':'RNA biosynthesis.organelle machinery.RNA polymerase activities.plastid-encoded RNA polymerase (PEP) complex.regulatory co-factor components.component TAC9':'cofactor of plastid-encoded RNA polymerase (TAC9)'
Seu_jg19620.t1	ptg000008l	15701009	15713742	+	1103	HMA2_ARATH	Cadmium/zinc-transporting ATPase HMA2, EC 7.2.2.12, EC 7.2.2.21 (Cadmium/zinc-transporting ATPase 3) (Protein HEAVY METAL ATPASE 2)	Arabidopsis thaliana (Mouse-ear cress)	951	997	0	A0A803MPQ5_CHEQI	HMA domain-containing protein	Chenopodium quinoa (Quinoa)	1132	1442	0	XP_021724992.1	cadmium/zinc-transporting ATPase HMA3-like isoform X1	Chenopodium quinoa	1132	1442	0	K01534	Zn2+/Cd2+-exporting ATPase [EC:7.2.2.12 7.2.2.21]	integral component of membrane [GO:0016021]; plasma membrane [GO:0005886]; ATP binding [GO:0005524]; ATP hydrolysis activity [GO:0016887]; cadmium ion transmembrane transporter activity [GO:0015086]; metal ion binding [GO:0046872]; P-type cadmium transporter activity [GO:0008551]; P-type zinc transporter activity [GO:0016463]; zinc ion transmembrane transporter activity [GO:0005385]; zinc ion homeostasis [GO:0055069]	zinc ion homeostasis [GO:0055069]	ATP binding [GO:0005524]; ATP hydrolysis activity [GO:0016887]; cadmium ion transmembrane transporter activity [GO:0015086]; metal ion binding [GO:0046872]; P-type cadmium transporter activity [GO:0008551]; P-type zinc transporter activity [GO:0016463]; zinc ion transmembrane transporter activity [GO:0005385]	integral component of membrane [GO:0016021]; plasma membrane [GO:0005886]	GO:0005385; GO:0005524; GO:0005886; GO:0008551; GO:0015086; GO:0016021; GO:0016463; GO:0016887; GO:0046872; GO:0055069	IPR023214;IPR018303;IPR036412;IPR008250;IPR023299;IPR027256;IPR006121;IPR036163;IPR001757;IPR023298;IPR044492	HAD superfamily	GO:0000166;GO:0006812;GO:0016021;GO:0019829;GO:0046872;GO:0005215;GO:0005524;GO:0016887	'34.12':'transport.metal':'(at4g30110 : 927.0) encodes a protein similar to Zn-ATPase, a P1B-type ATPases transport zinc; heavy metal atpase 2 (HMA2); CONTAINS InterPro DOMAIN/s: Heavy metal transport/detoxification protein (InterPro:IPR006121), ATPase, P-type, ATPase-associated domain (InterPro:IPR008250), ATPase, P-type, heavy metal-(Cd/Co/Hg/Pb/Zn)-translocating (InterPro:IPR006404), ATPase, P-type, H+ transporting proton pump (InterPro:IPR000695), Haloacid dehalogenase-like hydrolase (InterPro:IPR005834), ATPase, P-type, K/Mg/Cd/Cu/Zn/Na/Ca/Na/H-transporter (InterPro:IPR001757), ATPase, P-type, heavy metal translocating (InterPro:IPR006416), ATPase, P-type phosphorylation site (InterPro:IPR018303); BEST Arabidopsis thaliana protein match is: heavy metal atpase 4 (TAIR:AT2G19110.1); Has 39991 Blast hits to 32019 proteins in 3203 species: Archae - 837; Bacteria - 26240; Metazoa - 4077; Fungi - 2516; Plants - 2059; Viruses - 5; Other Eukaryotes - 4257 (source: NCBI BLink). & (gnl|cdd|35428 : 707.0) no description available & (gnl|cdd|32399 : 590.0) no description available & (q03194|pma4_nicpl : 97.4) Plasma membrane ATPase 4 (EC 3.6.3.6) (Proton pump 4) - Nicotiana plumbaginifolia (Leadwort-leaved tobacco) & (reliability: 1854.0) & (original description: no original description)'	'24.1.2.1.1':'Solute transport.primary active transport.P-type ATPase superfamily.P1 family.P1B-type heavy metal cation-transporting ATPase (HMA)':'P1B-type heavy metal cation-transporting ATPase (HMA)'
Seu_jg19621.t2	ptg000008l	15737920	15745914	-	202	ORP4B_ARATH	Oxysterol-binding protein-related protein 4B (OSBP-related protein 4B)	Arabidopsis thaliana (Mouse-ear cress)	383	97.1	1.27e-22	A0A803MPQ6_CHEQI	Uncharacterized protein	Chenopodium quinoa (Quinoa)	746	138	5.52e-34	XP_021723699.1	oxysterol-binding protein-related protein 4B-like	Chenopodium quinoa	301	135	6.43e-35			cytosol [GO:0005829]; intracellular membrane-bounded organelle [GO:0043231]; membrane [GO:0016020]; sterol binding [GO:0032934]; sterol transporter activity [GO:0015248]		sterol binding [GO:0032934]; sterol transporter activity [GO:0015248]	cytosol [GO:0005829]; intracellular membrane-bounded organelle [GO:0043231]; membrane [GO:0016020]	GO:0005829; GO:0015248; GO:0016020; GO:0032934; GO:0043231	IPR000648;IPR037239		GO:0008289	'31.4':'cell.vesicle transport':'(at5g57240 : 95.9) OSBP(oxysterol binding protein)-related protein 4C (ORP4C); FUNCTIONS IN: oxysterol binding; INVOLVED IN: steroid metabolic process; LOCATED IN: cellular_component unknown; EXPRESSED IN: 9 plant structures; EXPRESSED DURING: L mature pollen stage, M germinated pollen stage, 4 anthesis, petal differentiation and expansion stage; CONTAINS InterPro DOMAIN/s: Oxysterol-binding protein, conserved site (InterPro:IPR018494), Oxysterol-binding protein (InterPro:IPR000648); BEST Arabidopsis thaliana protein match is: OSBP(oxysterol binding protein)-related protein 4B (TAIR:AT4G25850.1); Has 2168 Blast hits to 2165 proteins in 214 species: Archae - 0; Bacteria - 0; Metazoa - 1089; Fungi - 634; Plants - 225; Viruses - 0; Other Eukaryotes - 220 (source: NCBI BLink). & (reliability: 191.8) & (original description: no original description)'	'35.1':'not assigned.annotated':'Oxysterol-binding protein-related protein 4C OS=Arabidopsis thaliana (sp|q9lvd4|orp4c_arath : 95.9)'
Seu_jg19621.t1	ptg000008l	15739843	15745914	-	122	ORP4B_ARATH	Oxysterol-binding protein-related protein 4B (OSBP-related protein 4B)	Arabidopsis thaliana (Mouse-ear cress)	383	97.4	6.03e-24	A0A0K9QNI6_SPIOL	Uncharacterized protein	Spinacia oleracea (Spinach)	382	135	6.07e-36	XP_021723467.1	oxysterol-binding protein-related protein 4C-like	Chenopodium quinoa	384	138	1.75e-36			cytosol [GO:0005829]; intracellular membrane-bounded organelle [GO:0043231]; membrane [GO:0016020]; sterol binding [GO:0032934]; sterol transporter activity [GO:0015248]		sterol binding [GO:0032934]; sterol transporter activity [GO:0015248]	cytosol [GO:0005829]; intracellular membrane-bounded organelle [GO:0043231]; membrane [GO:0016020]	GO:0005829; GO:0015248; GO:0016020; GO:0032934; GO:0043231	IPR000648;IPR037239		GO:0008289	'31.4':'cell.vesicle transport':'(at4g25850 : 95.5) OSBP(oxysterol binding protein)-related protein 4B (ORP4B); FUNCTIONS IN: oxysterol binding; INVOLVED IN: steroid metabolic process; LOCATED IN: cellular_component unknown; CONTAINS InterPro DOMAIN/s: Oxysterol-binding protein (InterPro:IPR000648); BEST Arabidopsis thaliana protein match is: OSBP(oxysterol binding protein)-related protein 4A (TAIR:AT4G25860.1). & (reliability: 191.0) & (original description: no original description)'	'35.1':'not assigned.annotated':'Oxysterol-binding protein-related protein 4B OS=Arabidopsis thaliana (sp|q9sw00|orp4b_arath : 95.5)'
Seu_jg19622.t1	ptg000008l	15751147	15757504	-	397	ORP4B_ARATH	Oxysterol-binding protein-related protein 4B (OSBP-related protein 4B)	Arabidopsis thaliana (Mouse-ear cress)	383	374	3.34e-127	A0A0K9RDV4_SPIOL	Uncharacterized protein	Spinacia oleracea (Spinach)	468	543	0	XP_021723698.1	oxysterol-binding protein-related protein 4B-like	Chenopodium quinoa	390	545	0			cytosol [GO:0005829]; intracellular membrane-bounded organelle [GO:0043231]; membrane [GO:0016020]; sterol binding [GO:0032934]; sterol transporter activity [GO:0015248]		sterol binding [GO:0032934]; sterol transporter activity [GO:0015248]	cytosol [GO:0005829]; intracellular membrane-bounded organelle [GO:0043231]; membrane [GO:0016020]	GO:0005829; GO:0015248; GO:0016020; GO:0032934; GO:0043231	IPR018494;IPR000648;IPR037239		GO:0008289	'31.4':'cell.vesicle transport':'(at4g25850 : 365.0) OSBP(oxysterol binding protein)-related protein 4B (ORP4B); FUNCTIONS IN: oxysterol binding; INVOLVED IN: steroid metabolic process; LOCATED IN: cellular_component unknown; CONTAINS InterPro DOMAIN/s: Oxysterol-binding protein (InterPro:IPR000648); BEST Arabidopsis thaliana protein match is: OSBP(oxysterol binding protein)-related protein 4A (TAIR:AT4G25860.1). & (gnl|cdd|37421 : 247.0) no description available & (gnl|cdd|85327 : 121.0) no description available & (reliability: 730.0) & (original description: no original description)'	'35.1':'not assigned.annotated':'Oxysterol-binding protein-related protein 4B OS=Arabidopsis thaliana (sp|q9sw00|orp4b_arath : 365.0)'
Seu_jg19623.t1	ptg000008l	15777326	15778764	+	454							F4NCH8_BETVV	Reverse transcriptase domain-containing protein	Beta vulgaris subsp. vulgaris (Beet)	1365	209	1.99e-55	XP_021844938.1	uncharacterized protein LOC110784800	Spinacia oleracea	490	313	5.11e-98								IPR036691	Endonuclease/exonuclease/phosphatase superfamily		'35.2':'not assigned.unknown':'(at1g43760 : 92.0) DNAse I-like superfamily protein; CONTAINS InterPro DOMAIN/s: Endonuclease/exonuclease/phosphatase (InterPro:IPR005135), RNA-directed DNA polymerase (reverse transcriptase), related (InterPro:IPR015706); BEST Arabidopsis thaliana protein match is: DNAse I-like superfamily protein (TAIR:AT1G40390.1); Has 1816 Blast hits to 1744 proteins in 56 species: Archae - 0; Bacteria - 6; Metazoa - 164; Fungi - 4; Plants - 1633; Viruses - 0; Other Eukaryotes - 9 (source: NCBI BLink). & (reliability: 184.0) & (original description: no original description)'	'35.2':'not assigned.not annotated':' no hits & (original description: none)'
Seu_jg19624.t1	ptg000008l	15789697	15803820	-	391	ORP4C_ARATH	Oxysterol-binding protein-related protein 4C (OSBP-related protein 4C)	Arabidopsis thaliana (Mouse-ear cress)	379	398	1.16e-136	A0A0K9QNI6_SPIOL	Uncharacterized protein	Spinacia oleracea (Spinach)	382	657	0	XP_021852546.1	oxysterol-binding protein-related protein 4C-like isoform X1	Spinacia oleracea	384	659	0			cytosol [GO:0005829]; intracellular membrane-bounded organelle [GO:0043231]; membrane [GO:0016020]; sterol binding [GO:0032934]; sterol transporter activity [GO:0015248]		sterol binding [GO:0032934]; sterol transporter activity [GO:0015248]	cytosol [GO:0005829]; intracellular membrane-bounded organelle [GO:0043231]; membrane [GO:0016020]	GO:0005829; GO:0015248; GO:0016020; GO:0032934; GO:0043231	IPR000648;IPR018494;IPR037239		GO:0008289	'31.4':'cell.vesicle transport':'(at5g57240 : 361.0) OSBP(oxysterol binding protein)-related protein 4C (ORP4C); FUNCTIONS IN: oxysterol binding; INVOLVED IN: steroid metabolic process; LOCATED IN: cellular_component unknown; EXPRESSED IN: 9 plant structures; EXPRESSED DURING: L mature pollen stage, M germinated pollen stage, 4 anthesis, petal differentiation and expansion stage; CONTAINS InterPro DOMAIN/s: Oxysterol-binding protein, conserved site (InterPro:IPR018494), Oxysterol-binding protein (InterPro:IPR000648); BEST Arabidopsis thaliana protein match is: OSBP(oxysterol binding protein)-related protein 4B (TAIR:AT4G25850.1); Has 2168 Blast hits to 2165 proteins in 214 species: Archae - 0; Bacteria - 0; Metazoa - 1089; Fungi - 634; Plants - 225; Viruses - 0; Other Eukaryotes - 220 (source: NCBI BLink). & (gnl|cdd|37421 : 277.0) no description available & (gnl|cdd|85327 : 146.0) no description available & (reliability: 722.0) & (original description: no original description)'	'35.1':'not assigned.annotated':'Oxysterol-binding protein-related protein 4C OS=Arabidopsis thaliana (sp|q9lvd4|orp4c_arath : 361.0)'
Seu_jg19625.t1	ptg000008l	15808286	15818332	-	819	SBT25_ARATH	Subtilisin-like protease SBT2.5, EC 3.4.21.- (Subtilase subfamily 2 member 5, AtSBT2.5) (Subtilisin-like serine protease 3, At-SLP3)	Arabidopsis thaliana (Mouse-ear cress)	815	1301	0	A0A0K9QLX5_SPIOL	Uncharacterized protein	Spinacia oleracea (Spinach)	823	1458	0	XP_010688415.1	subtilisin-like protease SBT2.5 isoform X1	Beta vulgaris subsp. vulgaris	823	1486	0	K15333	tRNA guanosine-2'-O-methyltransferase [EC:2.1.1.34]	serine-type endopeptidase activity [GO:0004252]; serine-type peptidase activity [GO:0008236]; proteolysis [GO:0006508]	proteolysis [GO:0006508]	serine-type endopeptidase activity [GO:0004252]; serine-type peptidase activity [GO:0008236]		GO:0004252; GO:0006508; GO:0008236	IPR034197;IPR037045;IPR036852;IPR045051;IPR023828;IPR000209;IPR023827;IPR015500;IPR041469;IPR010259	Peptidase S8 propeptide/proteinase inhibitor I9 superfamily;Peptidase S8/S53 domain superfamily;Peptidase S8/S53 domain;Peptidase S8 propeptide/proteinase inhibitor I9	GO:0004252;GO:0006508;GO:0008236	'29.5.1':'protein.degradation.subtilases':'(at2g19170 : 1216.0) Encodes a novel subtilisin-like serine protease.; subtilisin-like serine protease 3 (SLP3); FUNCTIONS IN: serine-type peptidase activity; INVOLVED IN: proteolysis, negative regulation of catalytic activity; LOCATED IN: middle lamella-containing extracellular matrix; EXPRESSED IN: 22 plant structures; EXPRESSED DURING: 13 growth stages; CONTAINS InterPro DOMAIN/s: Protease-associated PA (InterPro:IPR003137), Proteinase inhibitor, propeptide (InterPro:IPR009020), Peptidase S8A, DUF1034 C-terminal (InterPro:IPR010435), Peptidase S8/S53, subtilisin/kexin/sedolisin (InterPro:IPR000209), Peptidase S8, subtilisin-related (InterPro:IPR015500), Peptidase S8/S53, subtilisin, active site (InterPro:IPR022398), Proteinase inhibitor I9, subtilisin propeptide (InterPro:IPR010259); BEST Arabidopsis thaliana protein match is: PA-domain containing subtilase family protein (TAIR:AT4G30020.1); Has 7824 Blast hits to 6803 proteins in 1147 species: Archae - 185; Bacteria - 4676; Metazoa - 73; Fungi - 358; Plants - 1850; Viruses - 0; Other Eukaryotes - 682 (source: NCBI BLink). & (reliability: 2432.0) & (original description: no original description)'	'19.4.2.1.2':'Protein homeostasis.proteolysis.serine-type peptidase activities.S8-class protease (subtilisin) families.protease (SBT2)':'protease (SBT2)'
Seu_jg19626.t1	ptg000008l	15838644	15845150	+	819	TBC5A_DICDI	TBC1 domain family member 5 homolog A	Dictyostelium discoideum (Slime mold)	1173	167	1.93e-41	A0A803MPQ8_CHEQI	Rab-GAP TBC domain-containing protein	Chenopodium quinoa (Quinoa)	821	1287	0	XP_021724999.1	uncharacterized protein LOC110692303	Chenopodium quinoa	821	1287	0	K18469	TBC1 domain family member 5	GTPase activator activity [GO:0005096]; activation of GTPase activity [GO:0090630]	activation of GTPase activity [GO:0090630]	GTPase activator activity [GO:0005096]		GO:0005096; GO:0090630	IPR000195;IPR035969			'35.2':'not assigned.unknown':'(at4g29950 : 621.0) Ypt/Rab-GAP domain of gyp1p superfamily protein; FUNCTIONS IN: RAB GTPase activator activity; INVOLVED IN: regulation of Rab GTPase activity; LOCATED IN: intracellular; EXPRESSED IN: 23 plant structures; EXPRESSED DURING: 15 growth stages; CONTAINS InterPro DOMAIN/s: RabGAP/TBC (InterPro:IPR000195); BEST Arabidopsis thaliana protein match is: Ypt/Rab-GAP domain of gyp1p superfamily protein (TAIR:AT2G19240.1); Has 35333 Blast hits to 34131 proteins in 2444 species: Archae - 798; Bacteria - 22429; Metazoa - 974; Fungi - 991; Plants - 531; Viruses - 0; Other Eukaryotes - 9610 (source: NCBI BLink). & (gnl|cdd|36307 : 441.0) no description available & (reliability: 1242.0) & (original description: no original description)'	'22.5.2.2.1':'Vesicle trafficking.multi-pathway trafficking regulation.vesicle tethering.RAB-GTPase activation.RAB-GTPase-activating protein (RAB-GAP)':'RAB-GTPase-activating protein (RAB-GAP)'
Seu_jg19627.t1	ptg000008l	15853469	15857110	+	304	RL5_CUCSA	60S ribosomal protein L5	Cucumis sativus (Cucumber)	302	507	0	A0A7C8ZHD4_OPUST	Ribosomal_L18_c domain-containing protein	Opuntia streptacantha (Prickly pear cactus) (Opuntia cardona)	301	535	0	XP_010688412.1	PREDICTED: 60S ribosomal protein L5	Beta vulgaris subsp. vulgaris	304	533	0	K02932	large subunit ribosomal protein L5e	cytoplasm [GO:0005737]; nucleus [GO:0005634]; ribosome [GO:0005840]; 5S rRNA binding [GO:0008097]; structural constituent of ribosome [GO:0003735]; translation [GO:0006412]	translation [GO:0006412]	5S rRNA binding [GO:0008097]; structural constituent of ribosome [GO:0003735]	cytoplasm [GO:0005737]; nucleus [GO:0005634]; ribosome [GO:0005840]	GO:0003735; GO:0005634; GO:0005737; GO:0005840; GO:0006412; GO:0008097	IPR005485;IPR025607	Ribosomal protein L5 eukaryotic/L18 archaeal	GO:0003735;GO:0005840;GO:0006412;GO:0008097	'29.2.1.2.2.5':'protein.synthesis.ribosomal protein.eukaryotic.60S subunit.L5':'(q6unt2|rl5_cucsa : 424.0) 60S ribosomal protein L5 - Cucumis sativus (Cucumber) & (at3g25520 : 406.0) Encodes ribosomal protein L5 that binds to 5S ribosomal RNA and in involved in its export from the nucleus to the cytoplasm. Identified in a screen for enhancers of as1. as1/pgy double mutants show defects in leaf vascular patterning and adaxial cell fate. Double mutant analysis indicates pgy genes function in the same pathway as REV, KAN1 and KAN2.; ribosomal protein L5 (ATL5); CONTAINS InterPro DOMAIN/s: Ribosomal protein L5, eukaryotic (InterPro:IPR005485), Ribosomal protein L18/L5 (InterPro:IPR005484); BEST Arabidopsis thaliana protein match is: ribosomal protein L5 B (TAIR:AT5G39740.2). & (gnl|cdd|36093 : 327.0) no description available & (gnl|cdd|82684 : 146.0) no description available & (reliability: 812.0) & (original description: no original description)'	'17.1.2.1.18':'Protein biosynthesis.ribosome biogenesis.large ribosomal subunit (LSU).LSU proteome.component uL18':'component uL18 of LSU proteome component'
Seu_jg19628.t1	ptg000008l	15859676	15866126	-	296							A0A0K9REL3_SPIOL	Uncharacterized protein	Spinacia oleracea (Spinach)	293	417	2.48e-144	KNA17936.1	hypothetical protein SOVF_075370	Spinacia oleracea	293	417	5.55e-144											'35.2':'not assigned.unknown':'(at4g29960 : 172.0) unknown protein; FUNCTIONS IN: molecular_function unknown; INVOLVED IN: biological_process unknown; LOCATED IN: plasma membrane; EXPRESSED IN: 23 plant structures; EXPRESSED DURING: 15 growth stages; Has 30201 Blast hits to 17322 proteins in 780 species: Archae - 12; Bacteria - 1396; Metazoa - 17338; Fungi - 3422; Plants - 5037; Viruses - 0; Other Eukaryotes - 2996 (source: NCBI BLink). & (reliability: 344.0) & (original description: no original description)'	'19.2.4.2.1.5':'Protein homeostasis.ubiquitin-proteasome system.membrane-associated protein degradation.ER-associated protein degradation (ERAD).HRD1 E3 ubiquitin ligase complex.associated plant-specific component EBS7':'plant-specific component EBS7 of ER-associated protein degradation (ERAD) machinery'
Seu_jg19629.t1	ptg000008l	15875220	15881287	+	605	CAP7_ARATH	Putative clathrin assembly protein At5g57200	Arabidopsis thaliana (Mouse-ear cress)	591	688	0	A0A0K9RSG5_SPIOL	ENTH domain-containing protein	Spinacia oleracea (Spinach)	582	912	0	XP_021723475.1	putative clathrin assembly protein At5g57200	Chenopodium quinoa	580	944	0			clathrin-coated pit [GO:0005905]; clathrin-coated vesicle [GO:0030136]; Golgi apparatus [GO:0005794]; plastid [GO:0009536]; 1-phosphatidylinositol binding [GO:0005545]; clathrin heavy chain binding [GO:0032050]; phosphatidylinositol-4,5-bisphosphate binding [GO:0005546]; SNARE binding [GO:0000149]; clathrin coat assembly [GO:0048268]; clathrin-dependent endocytosis [GO:0072583]; vesicle budding from membrane [GO:0006900]	clathrin coat assembly [GO:0048268]; clathrin-dependent endocytosis [GO:0072583]; vesicle budding from membrane [GO:0006900]	1-phosphatidylinositol binding [GO:0005545]; clathrin heavy chain binding [GO:0032050]; phosphatidylinositol-4,5-bisphosphate binding [GO:0005546]; SNARE binding [GO:0000149]	clathrin-coated pit [GO:0005905]; clathrin-coated vesicle [GO:0030136]; Golgi apparatus [GO:0005794]; plastid [GO:0009536]	GO:0000149; GO:0005545; GO:0005546; GO:0005794; GO:0005905; GO:0006900; GO:0009536; GO:0030136; GO:0032050; GO:0048268; GO:0072583	IPR045192;IPR008942;IPR013809;IPR014712;IPR011417	ENTH/VHS;ENTH domain;ANTH domain superfamily	GO:0048268;GO:0072583;GO:0005545;GO:0030136;GO:0030276;GO:0005543	'35.1.21':'not assigned.no ontology.epsin N-terminal homology (ENTH) domain-containing protein':'(at4g25940 : 588.0) ENTH/ANTH/VHS superfamily protein; FUNCTIONS IN: phospholipid binding, clathrin binding, binding, phosphatidylinositol binding; INVOLVED IN: clathrin coat assembly; LOCATED IN: clathrin coat; EXPRESSED IN: 14 plant structures; EXPRESSED DURING: 10 growth stages; CONTAINS InterPro DOMAIN/s: Epsin-like, N-terminal (InterPro:IPR013809), ANTH (InterPro:IPR011417), ENTH/VHS (InterPro:IPR008942), Clathrin adaptor, phosphoinositide-binding, GAT-like (InterPro:IPR014712); BEST Arabidopsis thaliana protein match is: ENTH/ANTH/VHS superfamily protein (TAIR:AT5G57200.1); Has 8063 Blast hits to 4237 proteins in 339 species: Archae - 25; Bacteria - 270; Metazoa - 3478; Fungi - 641; Plants - 597; Viruses - 312; Other Eukaryotes - 2740 (source: NCBI BLink). & (gnl|cdd|35472 : 437.0) no description available & (gnl|cdd|87317 : 306.0) no description available & (reliability: 1176.0) & (original description: no original description)'	'22.5.1.8.2':'Vesicle trafficking.multi-pathway trafficking regulation.clathrin coated vesicle (CCV) machinery.CCV accessory factor activities.adaptor protein (ECA1/2)':'clathrin coated vesicle adaptor protein (ECA1/2)'
Seu_jg19630.t1	ptg000008l	15884277	15889050	-	164							A0A0K9RQI8_SPIOL	Uncharacterized protein	Spinacia oleracea (Spinach)	170	195	6.81e-61	KNA21743.1	hypothetical protein SOVF_040400	Spinacia oleracea	170	195	1.52e-60											'35.2':'not assigned.unknown':'(at1g16840 : 93.6) unknown protein; BEST Arabidopsis thaliana protein match is: unknown protein (TAIR:AT1G78890.1); Has 35333 Blast hits to 34131 proteins in 2444 species: Archae - 798; Bacteria - 22429; Metazoa - 974; Fungi - 991; Plants - 531; Viruses - 0; Other Eukaryotes - 9610 (source: NCBI BLink). & (reliability: 187.2) & (original description: no original description)'	'35.2':'not assigned.not annotated':' no hits & (original description: none)'
Seu_jg19631.t1	ptg000008l	15896623	15898023	-	467	PP136_ARATH	Pentatricopeptide repeat-containing protein At1g80550, mitochondrial	Arabidopsis thaliana (Mouse-ear cress)	448	528	0	A0A0K9Q8G0_SPIOL	Uncharacterized protein	Spinacia oleracea (Spinach)	465	828	0	XP_010688404.1	pentatricopeptide repeat-containing protein At1g80550, mitochondrial	Beta vulgaris subsp. vulgaris	464	839	0			mitochondrion [GO:0005739]			mitochondrion [GO:0005739]	GO:0005739	IPR011990;IPR002885	Pentatricopeptide repeat	GO:0005515	'35.1.5':'not assigned.no ontology.pentatricopeptide (PPR) repeat-containing protein':'(at1g80550 : 525.0) Pentatricopeptide repeat (PPR) superfamily protein; INVOLVED IN: biological_process unknown; LOCATED IN: mitochondrion; EXPRESSED IN: 24 plant structures; EXPRESSED DURING: 15 growth stages; CONTAINS InterPro DOMAIN/s: Pentatricopeptide repeat (InterPro:IPR002885); BEST Arabidopsis thaliana protein match is: Tetratricopeptide repeat (TPR)-like superfamily protein (TAIR:AT5G15010.1); Has 29244 Blast hits to 10737 proteins in 246 species: Archae - 4; Bacteria - 10; Metazoa - 174; Fungi - 200; Plants - 28041; Viruses - 0; Other Eukaryotes - 815 (source: NCBI BLink). & (q76c99|rf1_orysa : 130.0) Rf1 protein, mitochondrial precursor (PPR protein) (Fertility restorer) (Restorer for CMS) - Oryza sativa (Rice) & (reliability: 1050.0) & (original description: no original description)'	'35.1':'not assigned.annotated':'Pentatricopeptide repeat-containing protein At1g80550, mitochondrial OS=Arabidopsis thaliana (sp|q9m8m3|pp136_arath : 525.0)'
Seu_jg19632.t1	ptg000008l	15902985	15904494	-	253	MYB87_ARATH	Transcription factor MYB87 (Myb-related protein 87, AtMYB87)	Arabidopsis thaliana (Mouse-ear cress)	305	199	5.56e-62	A0A7C8ZCV0_OPUST	Uncharacterized protein	Opuntia streptacantha (Prickly pear cactus) (Opuntia cardona)	224	224	4.71e-70	XP_021840426.1	transcription factor MYB87-like	Spinacia oleracea	258	296	9.51e-98	K09422	transcription factor MYB, plant	nucleus [GO:0005634]; DNA binding [GO:0003677]; DNA-binding transcription factor activity [GO:0003700]; plant-type cell wall organization [GO:0009664]	plant-type cell wall organization [GO:0009664]	DNA binding [GO:0003677]; DNA-binding transcription factor activity [GO:0003700]	nucleus [GO:0005634]	GO:0003677; GO:0003700; GO:0005634; GO:0009664	IPR001005;IPR017930;IPR009057	SANT/Myb domain;Myb domain		'27.3.25':'RNA.regulation of transcription.MYB domain transcription factor family':'(at4g37780 : 188.0) "encoded by the Myb-like transcription factor MYB87, regulates axillary meristem formation, expressed throughout the plant. Member of the R2R3 factor gene family."; myb domain protein 87 (MYB87); CONTAINS InterPro DOMAIN/s: SANT, DNA-binding (InterPro:IPR001005), Myb, DNA-binding (InterPro:IPR014778), Homeodomain-like (InterPro:IPR009057), Myb transcription factor (InterPro:IPR015495), HTH transcriptional regulator, Myb-type, DNA-binding (InterPro:IPR017930), Homeodomain-related (InterPro:IPR012287); BEST Arabidopsis thaliana protein match is: myb domain protein 68 (TAIR:AT5G65790.1); Has 8573 Blast hits to 8093 proteins in 467 species: Archae - 0; Bacteria - 0; Metazoa - 622; Fungi - 441; Plants - 5850; Viruses - 3; Other Eukaryotes - 1657 (source: NCBI BLink). & (p27898|mybp_maize : 162.0) Myb-related protein P - Zea mays (Maize) & (gnl|cdd|35271 : 154.0) no description available & (reliability: 376.0) & (original description: no original description)'	'15.5.2.1':'RNA biosynthesis.transcriptional regulation.MYB transcription factor superfamily.transcription factor (MYB)':'transcription factor (MYB)'
Seu_jg19633.t1	ptg000008l	15924566	15925558	-	331	C3H20_ARATH	Zinc finger CCCH domain-containing protein 20, AtC3H20	Arabidopsis thaliana (Mouse-ear cress)	359	285	1.43e-93	A0A803MPR5_CHEQI	C3H1-type domain-containing protein	Chenopodium quinoa (Quinoa)	358	491	6.05e-172	XP_021725009.1	zinc finger CCCH domain-containing protein 20-like isoform X1	Chenopodium quinoa	358	491	1.35e-171			plasma membrane [GO:0005886]; DNA binding [GO:0003677]; DNA-binding transcription factor activity [GO:0003700]; metal ion binding [GO:0046872]; defense response to virus [GO:0051607]; regulation of transcription, DNA-templated [GO:0006355]; response to oxidative stress [GO:0006979]	defense response to virus [GO:0051607]; regulation of transcription, DNA-templated [GO:0006355]; response to oxidative stress [GO:0006979]	DNA binding [GO:0003677]; DNA-binding transcription factor activity [GO:0003700]; metal ion binding [GO:0046872]	plasma membrane [GO:0005886]	GO:0003677; GO:0003700; GO:0005886; GO:0006355; GO:0006979; GO:0046872; GO:0051607	IPR000571;IPR045234		GO:0046872	'27.3.12':'RNA.regulation of transcription.C3H zinc finger family':'(at2g19810 : 233.0) CCCH-type zinc finger family protein; CONTAINS InterPro DOMAIN/s: Zinc finger, CCCH-type (InterPro:IPR000571); BEST Arabidopsis thaliana protein match is: Zinc finger C-x8-C-x5-C-x3-H type family protein (TAIR:AT4G29190.1); Has 721 Blast hits to 690 proteins in 126 species: Archae - 0; Bacteria - 0; Metazoa - 152; Fungi - 6; Plants - 412; Viruses - 0; Other Eukaryotes - 151 (source: NCBI BLink). & (gnl|cdd|36808 : 224.0) no description available & (reliability: 466.0) & (original description: no original description)'	'16.4.9.2':'RNA processing.RNA homeostasis.mRNA stress granule formation.regulatory factor (TZF)':'regulatory factor (TZF) of mRNA stress granule formation'
Seu_jg19634.t1	ptg000008l	15979547	15985876	-	320	MIOX1_ARATH	Inositol oxygenase 1, EC 1.13.99.1 (Myo-inositol oxygenase 1, AtMIOX1, MI oxygenase 1)	Arabidopsis thaliana (Mouse-ear cress)	311	493	2.26e-176	A0A0K9QFB1_SPIOL	Inositol oxygenase, EC 1.13.99.1 (Myo-inositol oxygenase)	Spinacia oleracea (Spinach)	318	583	0	XP_010688397.1	PREDICTED: inositol oxygenase 4	Beta vulgaris subsp. vulgaris	318	590	0	K00469	inositol oxygenase [EC:1.13.99.1]	cytoplasm [GO:0005737]; inositol oxygenase activity [GO:0050113]; iron ion binding [GO:0005506]; inositol catabolic process [GO:0019310]; L-ascorbic acid biosynthetic process [GO:0019853]	inositol catabolic process [GO:0019310]; L-ascorbic acid biosynthetic process [GO:0019853]	inositol oxygenase activity [GO:0050113]; iron ion binding [GO:0005506]	cytoplasm [GO:0005737]	GO:0005506; GO:0005737; GO:0019310; GO:0019853; GO:0050113	IPR007828	Inositol oxygenase	GO:0005506;GO:0005737;GO:0019310;GO:0050113	'3.4.4':'minor CHO metabolism.myo-inositol.myo inositol oxygenases':'(at4g26260 : 482.0) Encodes a myo-inositol oxygenase.; myo-inositol oxygenase 4 (MIOX4); FUNCTIONS IN: inositol oxygenase activity; INVOLVED IN: L-ascorbic acid biosynthetic process, syncytium formation; LOCATED IN: cytoplasm; EXPRESSED IN: 19 plant structures; EXPRESSED DURING: 8 growth stages; CONTAINS InterPro DOMAIN/s: Protein of unknown function DUF706 (InterPro:IPR007828); BEST Arabidopsis thaliana protein match is: myo-inositol oxygenase 5 (TAIR:AT5G56640.1). & (q5z8t3|miox_orysa : 466.0) Probable inositol oxygenase (EC 1.13.99.1) (Myo-inositol oxygenase) - Oryza sativa (Rice) & (gnl|cdd|68716 : 425.0) no description available & (gnl|cdd|36786 : 306.0) no description available & (reliability: 964.0) & (original description: no original description)'	'3.13.3.2.1':'Carbohydrate metabolism.nucleotide sugar biosynthesis.UDP-D-glucuronic acid biosynthesis.myo-inositol oxidation pathway (MIOP).myo-inositol oxygenase':'myo-inositol oxygenase'
Seu_jg19635.t1	ptg000008l	15991271	16016966	-	1436							A0A803MPR7_CHEQI	Uncharacterized protein	Chenopodium quinoa (Quinoa)	1370	2106	0	XP_010688396.1	PREDICTED: uncharacterized protein LOC104902347	Beta vulgaris subsp. vulgaris	1433	2235	0											'35.1.40':'not assigned.no ontology.glycine rich proteins':'(at5g11700 : 1425.0) BEST Arabidopsis thaliana protein match is: glycine-rich protein (TAIR:AT4G32920.3); Has 8203 Blast hits to 3102 proteins in 389 species: Archae - 3; Bacteria - 5624; Metazoa - 852; Fungi - 139; Plants - 704; Viruses - 77; Other Eukaryotes - 804 (source: NCBI BLink). & (reliability: 2850.0) & (original description: no original description)'	'35.2':'not assigned.not annotated':' no hits & (original description: none)'
Seu_jg19636.t1	ptg000008l	16024061	16025599	-	174																													'35.2':'not assigned.unknown':' no hits & (original description: no original description)'	'35.2':'not assigned.not annotated':' no hits & (original description: none)'
Seu_jg19637.t1	ptg000008l	16028185	16028565	-	127							A0A0J8CS96_BETVV	CCHC-type domain-containing protein	Beta vulgaris subsp. vulgaris (Beet)	871	85.5	1.2e-16	KMT14848.1	hypothetical protein BVRB_3g065710	Beta vulgaris subsp. vulgaris	871	85.5	2.68e-16											'35.2':'not assigned.unknown':' no hits & (original description: no original description)'	'35.2':'not assigned.not annotated':' no hits & (original description: none)'
Seu_jg19638.t1	ptg000008l	16049619	16056067	+	629	GAGT3_ARATH	Glutathione hydrolase 3, EC 3.4.19.13 (Gamma-glutamyltransferase 3) (Gamma-glutamyltranspeptidase 3, EC 2.3.2.2) (Gamma-glutamyltranspeptidase 4)	Arabidopsis thaliana (Mouse-ear cress)	637	777	0	A0A0K9S0U5_SPIOL	Glutathione hydrolase, EC 2.3.2.2, EC 3.4.19.13 (Gamma-glutamyltransferase) (Gamma-glutamyltranspeptidase)	Spinacia oleracea (Spinach)	622	1025	0	XP_010688393.1	PREDICTED: gamma-glutamyltranspeptidase 3 isoform X1	Beta vulgaris subsp. vulgaris	624	1033	0	K18592	gamma-glutamyltranspeptidase / glutathione hydrolase / leukotriene-C4 hydrolase [EC:2.3.2.2 3.4.19.13 3.4.19.14]	integral component of membrane [GO:0016021]; plasma membrane [GO:0005886]; vacuolar membrane [GO:0005774]; vacuole [GO:0005773]; glutathione gamma-glutamylcysteinyltransferase activity [GO:0016756]; glutathione hydrolase activity [GO:0036374]; hypoglycin A gamma-glutamyl transpeptidase activity [GO:0102953]; leukotriene C4 gamma-glutamyl transferase activity [GO:0103068]; glutathione catabolic process [GO:0006751]; response to toxic substance [GO:0009636]; xenobiotic metabolic process [GO:0006805]	glutathione catabolic process [GO:0006751]; response to toxic substance [GO:0009636]; xenobiotic metabolic process [GO:0006805]	glutathione gamma-glutamylcysteinyltransferase activity [GO:0016756]; glutathione hydrolase activity [GO:0036374]; hypoglycin A gamma-glutamyl transpeptidase activity [GO:0102953]; leukotriene C4 gamma-glutamyl transferase activity [GO:0103068]	integral component of membrane [GO:0016021]; plasma membrane [GO:0005886]; vacuolar membrane [GO:0005774]; vacuole [GO:0005773]	GO:0005773; GO:0005774; GO:0005886; GO:0006751; GO:0006805; GO:0009636; GO:0016021; GO:0016756; GO:0036374; GO:0102953; GO:0103068	IPR000101;IPR043138;IPR043137;IPR029055		GO:0006751;GO:0036374	'21.2.2':'redox.ascorbate and glutathione.glutathione':'(at4g29210 : 749.0) The gene encodes a gamma-glutamyltransferase (AKA gamma-glutamyl transpeptidase, EC 2.3.2.2) that is located in the vacuole and is most active in roots. The encoded enzyme is involved in the initial degradation of glutathione conjugates in this cell compartment. It is also induced by xenobiotics and contributes to xenobiotics metabolism. Note that conflicting nomenclature exists in the literature: At4g29210 is named as GGT3 in Plant J. 2007 Mar 49(5):878-88; At4g29210 is named as GGT4 and At1g69820 as GGT3 in Plant Physiol. 2007 Aug 144(4):1715-32.; gamma-glutamyl transpeptidase 4 (GGT4); CONTAINS InterPro DOMAIN/s: Gamma-glutamyltranspeptidase (InterPro:IPR000101); BEST Arabidopsis thaliana protein match is: gamma-glutamyl transpeptidase 1 (TAIR:AT4G39640.2); Has 35333 Blast hits to 34131 proteins in 2444 species: Archae - 798; Bacteria - 22429; Metazoa - 974; Fungi - 991; Plants - 531; Viruses - 0; Other Eukaryotes - 9610 (source: NCBI BLink). & (gnl|cdd|37621 : 622.0) no description available & (gnl|cdd|85189 : 539.0) no description available & (reliability: 1498.0) & (original description: no original description)'	'19.4.4.1':'Protein homeostasis.proteolysis.threonine-type peptidase activities.T3-class gamma-glutamyl transpeptidase (GGT)':'gamma-glutamyl transpeptidase (GGT)'
Seu_jg19639.t1	ptg000008l	16059242	16062239	-	144	AP4S_ARATH	AP-4 complex subunit sigma (AP-4 adaptor complex subunit sigma) (Adaptor-related protein complex 4 subunit sigma) (Sigma subunit of AP-4) (Sigma4-adaptin)	Arabidopsis thaliana (Mouse-ear cress)	143	274	2.92e-95	W9QC48_9ROSA	AP complex subunit sigma	Morus notabilis	143	283	3.01e-96	KAH9606067.1	hypothetical protein KSS87_005197	Heliosperma pusillum	143	293	5.06e-100	K12403	AP-4 complex subunit sigma-1	AP-4 adaptor complex [GO:0030124]; clathrin-coated pit [GO:0005905]; intracellular membrane-bounded organelle [GO:0043231]; trans-Golgi network [GO:0005802]; protein transport [GO:0015031]; vesicle-mediated transport [GO:0016192]	protein transport [GO:0015031]; vesicle-mediated transport [GO:0016192]		AP-4 adaptor complex [GO:0030124]; clathrin-coated pit [GO:0005905]; intracellular membrane-bounded organelle [GO:0043231]; trans-Golgi network [GO:0005802]	GO:0005802; GO:0005905; GO:0015031; GO:0016192; GO:0030124; GO:0043231	IPR016635;IPR011012;IPR022775	Adaptor protein complex, sigma subunit;AP complex, mu/sigma subunit	GO:0015031	'29.3.4.99':'protein.targeting.secretory pathway.unspecified':'(at2g19790 : 252.0) SNARE-like superfamily protein; FUNCTIONS IN: protein transporter activity; INVOLVED IN: intracellular protein transport, transport, protein transport; LOCATED IN: clathrin vesicle coat; EXPRESSED IN: 24 plant structures; EXPRESSED DURING: 15 growth stages; CONTAINS InterPro DOMAIN/s: Adaptor protein complex, sigma subunit (InterPro:IPR016635), Longin-like (InterPro:IPR011012); BEST Arabidopsis thaliana protein match is: SNARE-like superfamily protein (TAIR:AT1G47830.1); Has 1921 Blast hits to 1920 proteins in 249 species: Archae - 0; Bacteria - 0; Metazoa - 856; Fungi - 405; Plants - 316; Viruses - 0; Other Eukaryotes - 344 (source: NCBI BLink). & (gnl|cdd|36152 : 172.0) no description available & (gnl|cdd|34635 : 148.0) no description available & (o50016|ap2s1_maize : 111.0) AP-2 complex subunit sigma-1 (Clathrin coat assembly protein AP17) (Clathrin coat-associated protein AP17) (Plasma membrane adaptor AP-2 17 kDa protein) (Clathrin assembly protein 2 small chain) - Zea mays (Maize) & (reliability: 504.0) & (original description: no original description)'	'22.5.1.5.4':'Vesicle trafficking.multi-pathway trafficking regulation.clathrin coated vesicle (CCV) machinery.AP-4 vacuole cargo adaptor complex.small subunit sigma (AP4S)':'small subunit sigma of AP-4 vacuole cargo adaptor complex'
Seu_jg19640.t1	ptg000008l	16065126	16069731	+	462							A0A803LZL0_CHEQI	FA_desaturase domain-containing protein	Chenopodium quinoa (Quinoa)	807	95.1	6.38e-17	XP_021749127.1	uncharacterized protein LOC110714883	Chenopodium quinoa	959	94	4.74e-16											'35.2':'not assigned.unknown':' no hits & (original description: no original description)'	'35.2':'not assigned.not annotated':' no hits & (original description: none)'
Seu_jg19641.t1	ptg000008l	16078865	16082508	-	487	PFKA3_ARATH	ATP-dependent 6-phosphofructokinase 3, ATP-PFK 3, Phosphofructokinase 3, EC 2.7.1.11 (Phosphohexokinase 3)	Arabidopsis thaliana (Mouse-ear cress)	489	720	0	A0A0K9S2T8_SPIOL	ATP-dependent 6-phosphofructokinase, ATP-PFK, Phosphofructokinase, EC 2.7.1.11 (Phosphohexokinase)	Spinacia oleracea (Spinach)	499	896	0	XP_021836030.1	ATP-dependent 6-phosphofructokinase 6-like	Spinacia oleracea	499	896	0	K00850	6-phosphofructokinase 1 [EC:2.7.1.11]	cytoplasm [GO:0005737]; cytosol [GO:0005829]; 6-phosphofructokinase activity [GO:0003872]; ATP binding [GO:0005524]; metal ion binding [GO:0046872]; cellular response to hypoxia [GO:0071456]; fructose 6-phosphate metabolic process [GO:0006002]; glycolytic process [GO:0006096]; root epidermal cell differentiation [GO:0010053]	cellular response to hypoxia [GO:0071456]; fructose 6-phosphate metabolic process [GO:0006002]; glycolytic process [GO:0006096]; root epidermal cell differentiation [GO:0010053]	6-phosphofructokinase activity [GO:0003872]; ATP binding [GO:0005524]; metal ion binding [GO:0046872]	cytoplasm [GO:0005737]; cytosol [GO:0005829]	GO:0003872; GO:0005524; GO:0005737; GO:0005829; GO:0006002; GO:0006096; GO:0010053; GO:0046872; GO:0071456	IPR035966;IPR012004;IPR000023;IPR022953	Phosphofructokinase superfamily;Phosphofructokinase domain	GO:0003872;GO:0006096;GO:0005524;GO:0006002	'4.1.4':'glycolysis.cytosolic branch.phosphofructokinase (PFK)':'(at4g26270 : 719.0) phosphofructokinase 3 (PFK3); CONTAINS InterPro DOMAIN/s: Pyrophosphate-dependent phosphofructokinase TP0108 (InterPro:IPR012004), Phosphofructokinase (InterPro:IPR000023); BEST Arabidopsis thaliana protein match is: phosphofructokinase 7 (TAIR:AT5G56630.1); Has 30201 Blast hits to 17322 proteins in 780 species: Archae - 12; Bacteria - 1396; Metazoa - 17338; Fungi - 3422; Plants - 5037; Viruses - 0; Other Eukaryotes - 2996 (source: NCBI BLink). & (gnl|cdd|82016 : 475.0) no description available & (gnl|cdd|37651 : 443.0) no description available & (reliability: 1438.0) & (original description: no original description)'| '4.2.4':'glycolysis.plastid branch.phosphofructokinase (PFK)':'(at4g26270 : 719.0) phosphofructokinase 3 (PFK3); CONTAINS InterPro DOMAIN/s: Pyrophosphate-dependent phosphofructokinase TP0108 (InterPro:IPR012004), Phosphofructokinase (InterPro:IPR000023); BEST Arabidopsis thaliana protein match is: phosphofructokinase 7 (TAIR:AT5G56630.1); Has 30201 Blast hits to 17322 proteins in 780 species: Archae - 12; Bacteria - 1396; Metazoa - 17338; Fungi - 3422; Plants - 5037; Viruses - 0; Other Eukaryotes - 2996 (source: NCBI BLink). & (gnl|cdd|82016 : 475.0) no description available & (gnl|cdd|37651 : 443.0) no description available & (reliability: 1388.0) & (original description: no original description)'| '4.3.4':'glycolysis.unclear/dually targeted.phosphofructokinase (PFK)':'(at4g26270 : 719.0) phosphofructokinase 3 (PFK3); CONTAINS InterPro DOMAIN/s: Pyrophosphate-dependent phosphofructokinase TP0108 (InterPro:IPR012004), Phosphofructokinase (InterPro:IPR000023); BEST Arabidopsis thaliana protein match is: phosphofructokinase 7 (TAIR:AT5G56630.1); Has 30201 Blast hits to 17322 proteins in 780 species: Archae - 12; Bacteria - 1396; Metazoa - 17338; Fungi - 3422; Plants - 5037; Viruses - 0; Other Eukaryotes - 2996 (source: NCBI BLink). & (gnl|cdd|82016 : 475.0) no description available & (gnl|cdd|37651 : 443.0) no description available & (reliability: 1412.0) & (original description: no original description)'	'2.1.1.1.1':'Cellular respiration.glycolysis.cytosolic glycolysis.phosphofructokinase activities.ATP-dependent phosphofructokinase':'ATP-dependent phosphofructokinase'
Seu_jg19642.t1	ptg000008l	16102563	16110822	+	508	MPPA_SOLTU	Mitochondrial-processing peptidase subunit alpha (Alpha-MPP) (Inactive zinc metalloprotease alpha) (Ubiquinol-cytochrome-c reductase subunit II, EC 7.1.1.8)	Solanum tuberosum (Potato)	504	731	0	A0A803MPS4_CHEQI	Mitochondrial-processing peptidase subunit alpha (Alpha-MPP) (Inactive zinc metalloprotease alpha)	Chenopodium quinoa (Quinoa)	506	865	0	XP_010688376.1	mitochondrial-processing peptidase subunit alpha	Beta vulgaris subsp. vulgaris	507	879	0	K01412	mitochondrial-processing peptidase subunit alpha [EC:3.4.24.64]	mitochondrial inner membrane [GO:0005743]; mitochondrion [GO:0005739]; respirasome [GO:0070469]; metal ion binding [GO:0046872]; metalloendopeptidase activity [GO:0004222]; ubiquinol-cytochrome-c reductase activity [GO:0008121]; proteolysis [GO:0006508]	proteolysis [GO:0006508]	metal ion binding [GO:0046872]; metalloendopeptidase activity [GO:0004222]; ubiquinol-cytochrome-c reductase activity [GO:0008121]	mitochondrial inner membrane [GO:0005743]; mitochondrion [GO:0005739]; respirasome [GO:0070469]	GO:0004222; GO:0005739; GO:0005743; GO:0006508; GO:0008121; GO:0046872; GO:0070469	IPR011765;IPR001431;IPR011249;IPR007863;IPR037715		GO:0004222;GO:0006508;GO:0046872;GO:0006627	'29.3.2':'protein.targeting.mitochondria':'(p29677|mppa_soltu : 649.0) Mitochondrial-processing peptidase alpha subunit, mitochondrial precursor (EC 3.4.24.64) (Alpha-MPP) (Ubiquinol-cytochrome-c reductase subunit II) (EC 1.10.2.2) - Solanum tuberosum (Potato) & (at3g16480 : 581.0) mitochondrial processing peptidase alpha subunit (MPPalpha); FUNCTIONS IN: metalloendopeptidase activity, catalytic activity, zinc ion binding, metal ion binding; INVOLVED IN: proteolysis; LOCATED IN: in 8 components; EXPRESSED IN: 24 plant structures; EXPRESSED DURING: 14 growth stages; CONTAINS InterPro DOMAIN/s: Peptidase M16, zinc-binding site (InterPro:IPR001431), Peptidase M16, C-terminal (InterPro:IPR007863), Peptidase M16, N-terminal (InterPro:IPR011765), Metalloenzyme, LuxS/M16 peptidase-like, metal-binding (InterPro:IPR011249), Peptidase M16, core (InterPro:IPR011237); BEST Arabidopsis thaliana protein match is: Insulinase (Peptidase family M16) protein (TAIR:AT1G51980.1); Has 6415 Blast hits to 6299 proteins in 1510 species: Archae - 10; Bacteria - 3712; Metazoa - 680; Fungi - 566; Plants - 250; Viruses - 3; Other Eukaryotes - 1194 (source: NCBI BLink). & (gnl|cdd|37278 : 511.0) no description available & (gnl|cdd|30957 : 186.0) no description available & (reliability: 1162.0) & (original description: no original description)'	'18.11.2.2.1':'Protein modification.targeting peptide maturation.mitochondrion.MPP mitochondrial signal peptidase heterodimer.subunit alpha':'subunit alpha of MPP mitochondrial signal peptidase heterodimer'| '2.4.3.3.1':'Cellular respiration.oxidative phosphorylation.cytochrome c reductase complex.peptidase component MPP heterodimer.subunit alpha':'subunit alpha of cytochrome c reductase MPP-type peptidase subcomplex'
Seu_jg19643.t1	ptg000008l	16147549	16150378	+	70																													'35.2':'not assigned.unknown':' no hits & (original description: no original description)'	'35.2':'not assigned.not annotated':' no hits & (original description: none)'
Seu_jg19644.t1	ptg000008l	16164995	16176650	+	508	NAC75_ARATH	NAC domain-containing protein 75, ANAC075	Arabidopsis thaliana (Mouse-ear cress)	498	499	4.74e-173	A0A0K9Q905_SPIOL	NAC domain-containing protein	Spinacia oleracea (Spinach)	533	667	0	XP_010688374.1	PREDICTED: NAC domain-containing protein 35 isoform X1	Beta vulgaris subsp. vulgaris	519	734	0			nucleus [GO:0005634]; DNA-binding transcription factor activity [GO:0003700]; transcription cis-regulatory region binding [GO:0000976]; cell wall organization [GO:0071555]; positive regulation of transcription, DNA-templated [GO:0045893]; regulation of transcription, DNA-templated [GO:0006355]; regulation of vegetative phase change [GO:0010321]; tracheary element differentiation [GO:1905177]	cell wall organization [GO:0071555]; positive regulation of transcription, DNA-templated [GO:0045893]; regulation of transcription, DNA-templated [GO:0006355]; regulation of vegetative phase change [GO:0010321]; tracheary element differentiation [GO:1905177]	DNA-binding transcription factor activity [GO:0003700]; transcription cis-regulatory region binding [GO:0000976]	nucleus [GO:0005634]	GO:0000976; GO:0003700; GO:0005634; GO:0006355; GO:0010321; GO:0045893; GO:0071555; GO:1905177	IPR036093;IPR003441;IPR044799	NAC domain superfamily;NAC domain	GO:0003677;GO:0006355;GO:0003700	'33.99':'development.unspecified':'(at4g29230 : 377.0) NAC domain containing protein 75 (NAC075); FUNCTIONS IN: sequence-specific DNA binding transcription factor activity; INVOLVED IN: multicellular organismal development, regulation of transcription; EXPRESSED IN: inflorescence meristem, flower; EXPRESSED DURING: petal differentiation and expansion stage; CONTAINS InterPro DOMAIN/s: No apical meristem (NAM) protein (InterPro:IPR003441); BEST Arabidopsis thaliana protein match is: NAC domain containing protein 99 (TAIR:AT5G56620.1); Has 3052 Blast hits to 2928 proteins in 176 species: Archae - 2; Bacteria - 22; Metazoa - 475; Fungi - 52; Plants - 2293; Viruses - 3; Other Eukaryotes - 205 (source: NCBI BLink). & (gnl|cdd|66085 : 140.0) no description available & (reliability: 754.0) & (original description: no original description)'	'15.5.17':'RNA biosynthesis.transcriptional regulation.transcription factor (NAC)':'transcription factor (NAC)'
Seu_jg19644.t2	ptg000008l	16164995	16176650	+	510	NAC75_ARATH	NAC domain-containing protein 75, ANAC075	Arabidopsis thaliana (Mouse-ear cress)	498	499	6.33e-173	A0A0K9Q905_SPIOL	NAC domain-containing protein	Spinacia oleracea (Spinach)	533	663	0	XP_010688374.1	PREDICTED: NAC domain-containing protein 35 isoform X1	Beta vulgaris subsp. vulgaris	519	729	0			nucleus [GO:0005634]; DNA-binding transcription factor activity [GO:0003700]; transcription cis-regulatory region binding [GO:0000976]; cell wall organization [GO:0071555]; positive regulation of transcription, DNA-templated [GO:0045893]; regulation of transcription, DNA-templated [GO:0006355]; regulation of vegetative phase change [GO:0010321]; tracheary element differentiation [GO:1905177]	cell wall organization [GO:0071555]; positive regulation of transcription, DNA-templated [GO:0045893]; regulation of transcription, DNA-templated [GO:0006355]; regulation of vegetative phase change [GO:0010321]; tracheary element differentiation [GO:1905177]	DNA-binding transcription factor activity [GO:0003700]; transcription cis-regulatory region binding [GO:0000976]	nucleus [GO:0005634]	GO:0000976; GO:0003700; GO:0005634; GO:0006355; GO:0010321; GO:0045893; GO:0071555; GO:1905177	IPR036093;IPR044799;IPR003441	NAC domain superfamily;NAC domain	GO:0003677;GO:0006355;GO:0003700	'33.99':'development.unspecified':'(at4g29230 : 377.0) NAC domain containing protein 75 (NAC075); FUNCTIONS IN: sequence-specific DNA binding transcription factor activity; INVOLVED IN: multicellular organismal development, regulation of transcription; EXPRESSED IN: inflorescence meristem, flower; EXPRESSED DURING: petal differentiation and expansion stage; CONTAINS InterPro DOMAIN/s: No apical meristem (NAM) protein (InterPro:IPR003441); BEST Arabidopsis thaliana protein match is: NAC domain containing protein 99 (TAIR:AT5G56620.1); Has 3052 Blast hits to 2928 proteins in 176 species: Archae - 2; Bacteria - 22; Metazoa - 475; Fungi - 52; Plants - 2293; Viruses - 3; Other Eukaryotes - 205 (source: NCBI BLink). & (gnl|cdd|66085 : 141.0) no description available & (reliability: 754.0) & (original description: no original description)'	'15.5.17':'RNA biosynthesis.transcriptional regulation.transcription factor (NAC)':'transcription factor (NAC)'
Seu_jg19645.t1	ptg000008l	16184965	16189138	-	270	TPMT2_ARATH	Phosphatidylglycerophosphate phosphatase PTPMT2, EC 3.1.3.27 (Protein TYROSINE PHOSPHATASE LOCALIZED TO THE MITOCHONDRION 2) (Putative dual specificity protein phosphatase PTPMT2, EC 3.1.3.16, EC 3.1.3.48)	Arabidopsis thaliana (Mouse-ear cress)	228	248	1.37e-81	A0A2C9UAQ6_MANES	Uncharacterized protein	Manihot esculenta (Cassava) (Jatropha manihot)	283	304	1.86e-100	XP_021854064.1	putative dual specificity protein phosphatase DSP8	Spinacia oleracea	268	352	3.34e-119			myosin phosphatase activity [GO:0017018]; phosphatidylglycerophosphatase activity [GO:0008962]; phosphatidylinositol-4,5-bisphosphate 5-phosphatase activity [GO:0004439]; protein tyrosine phosphatase activity [GO:0004725]; protein tyrosine/serine/threonine phosphatase activity [GO:0008138]; phosphatidylglycerol biosynthetic process [GO:0006655]; protein dephosphorylation [GO:0006470]; root development [GO:0048364]	phosphatidylglycerol biosynthetic process [GO:0006655]; protein dephosphorylation [GO:0006470]; root development [GO:0048364]	myosin phosphatase activity [GO:0017018]; phosphatidylglycerophosphatase activity [GO:0008962]; phosphatidylinositol-4,5-bisphosphate 5-phosphatase activity [GO:0004439]; protein tyrosine phosphatase activity [GO:0004725]; protein tyrosine/serine/threonine phosphatase activity [GO:0008138]		GO:0004439; GO:0004725; GO:0006470; GO:0006655; GO:0008138; GO:0008962; GO:0017018; GO:0048364	IPR016130;IPR000340;IPR029021;IPR000387;IPR020422	Dual specificity phosphatase, catalytic domain;Dual specificity protein phosphatase domain	GO:0016311;GO:0016791;GO:0008138;GO:0006470	'35.2':'not assigned.unknown':'(at5g56610 : 244.0) Phosphotyrosine protein phosphatases superfamily protein; FUNCTIONS IN: phosphatase activity, protein tyrosine phosphatase activity, protein tyrosine/serine/threonine phosphatase activity; INVOLVED IN: protein amino acid dephosphorylation, dephosphorylation; LOCATED IN: cellular_component unknown; EXPRESSED IN: 23 plant structures; EXPRESSED DURING: 13 growth stages; CONTAINS InterPro DOMAIN/s: Protein-tyrosine phosphatase, active site (InterPro:IPR016130), Dual-specific/protein-tyrosine phosphatase, conserved region (InterPro:IPR000387), Dual specificity phosphatase, catalytic domain (InterPro:IPR000340); BEST Arabidopsis thaliana protein match is: Phosphotyrosine protein phosphatases superfamily protein (TAIR:AT2G35680.1); Has 1221 Blast hits to 1220 proteins in 205 species: Archae - 35; Bacteria - 88; Metazoa - 709; Fungi - 59; Plants - 161; Viruses - 20; Other Eukaryotes - 149 (source: NCBI BLink). & (gnl|cdd|36931 : 202.0) no description available & (gnl|cdd|29029 : 92.2) no description available & (reliability: 488.0) & (original description: no original description)'	'5.2.7.4':'Lipid metabolism.glycerolipid metabolism.phosphatidylglycerol biosynthesis.phosphatidylglycerophosphate phosphatase (PTPMT)':'phosphatidylglycerophosphate phosphatase (PTPMT)'
Seu_jg19646.t1	ptg000008l	16197748	16199007	+	420	LRX4_ARATH	Leucine-rich repeat extensin-like protein 4, AtLRX4, LRR/EXTENSIN4 (Cell wall hydroxyproline-rich glycoprotein)	Arabidopsis thaliana (Mouse-ear cress)	494	308	2.61e-99	A0A0K9RD31_SPIOL	LRRNT_2 domain-containing protein	Spinacia oleracea (Spinach)	434	544	0	XP_010688371.1	PREDICTED: leucine-rich repeat extensin-like protein 4	Beta vulgaris subsp. vulgaris	434	566	0			extracellular region [GO:0005576]; plant-type cell wall [GO:0009505]; plasmodesma [GO:0009506]; structural constituent of cell wall [GO:0005199]; cell wall organization [GO:0071555]	cell wall organization [GO:0071555]	structural constituent of cell wall [GO:0005199]	extracellular region [GO:0005576]; plant-type cell wall [GO:0009505]; plasmodesma [GO:0009506]	GO:0005199; GO:0005576; GO:0009505; GO:0009506; GO:0071555	IPR013210;IPR032675;IPR001611		GO:0005515	'10.5.3':'cell wall.cell wall proteins.LRR':'(at2g19780 : 402.0) Leucine-rich repeat (LRR) family protein; INVOLVED IN: signal transduction; LOCATED IN: endomembrane system; EXPRESSED IN: 14 plant structures; EXPRESSED DURING: 7 growth stages; CONTAINS InterPro DOMAIN/s: Leucine-rich repeat-containing N-terminal domain, type 2 (InterPro:IPR013210), Leucine-rich repeat (InterPro:IPR001611); BEST Arabidopsis thaliana protein match is: Leucine-rich repeat (LRR) family protein (TAIR:AT4G29240.1); Has 60841 Blast hits to 20145 proteins in 804 species: Archae - 18; Bacteria - 2482; Metazoa - 7376; Fungi - 421; Plants - 47179; Viruses - 0; Other Eukaryotes - 3365 (source: NCBI BLink). & (p93194|rpk1_iponi : 134.0) Receptor-like protein kinase precursor (EC 2.7.11.1) - Ipomoea nil (Japanese morning glory) (Pharbitis nil) & (reliability: 804.0) & (original description: no original description)'	'35.1':'not assigned.annotated':'Leucine-rich repeat extensin-like protein 3 OS=Arabidopsis thaliana (sp|q9t0k5|lrx3_arath : 301.0)'
Seu_jg19647.t1	ptg000008l	16210562	16216378	+	288	BCAT2_ARATH	Branched-chain-amino-acid aminotransferase 2, chloroplastic, Atbcat-2, EC 2.6.1.42	Arabidopsis thaliana (Mouse-ear cress)	388	407	5.93e-142	A0A803MPT0_CHEQI	Branched-chain-amino-acid aminotransferase, EC 2.6.1.42	Chenopodium quinoa (Quinoa)	356	468	1.15e-163	XP_010688369.1	branched-chain-amino-acid aminotransferase 2, chloroplastic isoform X1	Beta vulgaris subsp. vulgaris	359	471	1.07e-164	K00826	branched-chain amino acid aminotransferase [EC:2.6.1.42]	chloroplast [GO:0009507]; branched-chain-amino-acid transaminase activity [GO:0004084]; L-isoleucine transaminase activity [GO:0052656]; L-leucine transaminase activity [GO:0052654]; L-leucine:2-oxoglutarate aminotransferase activity [GO:0050048]; L-valine transaminase activity [GO:0052655]; isoleucine biosynthetic process [GO:0009097]; leucine biosynthetic process [GO:0009098]; plant-type cell wall organization or biogenesis [GO:0071669]; valine biosynthetic process [GO:0009099]	isoleucine biosynthetic process [GO:0009097]; leucine biosynthetic process [GO:0009098]; plant-type cell wall organization or biogenesis [GO:0071669]; valine biosynthetic process [GO:0009099]	branched-chain-amino-acid transaminase activity [GO:0004084]; L-isoleucine transaminase activity [GO:0052656]; L-leucine transaminase activity [GO:0052654]; L-leucine:2-oxoglutarate aminotransferase activity [GO:0050048]; L-valine transaminase activity [GO:0052655]	chloroplast [GO:0009507]	GO:0004084; GO:0009097; GO:0009098; GO:0009099; GO:0009507; GO:0050048; GO:0052654; GO:0052655; GO:0052656; GO:0071669	IPR005786;IPR001544;IPR036038;IPR033939;IPR018300;IPR043132;IPR043131	Aminotransferase class IV;Aminotransferase, class IV, conserved site	GO:0004084;GO:0009081;GO:0003824	'13.1.4.1.4':'amino acid metabolism.synthesis.branched chain group.common.branched-chain amino acid aminotransferase':'(at1g10070 : 380.0) Encodes a chloroplast branched-chain amino acid aminotransferase. Complements the yeast leu/iso-leu/val auxotrophy mutant.; branched-chain amino acid transaminase 2 (BCAT-2); FUNCTIONS IN: branched-chain-amino-acid transaminase activity, catalytic activity; INVOLVED IN: branched chain family amino acid metabolic process, metabolic process; LOCATED IN: chloroplast; EXPRESSED IN: 21 plant structures; EXPRESSED DURING: 14 growth stages; CONTAINS InterPro DOMAIN/s: Aminotransferase, class IV (InterPro:IPR001544), Aminotransferase, class IV, conserved site (InterPro:IPR018300), Branched-chain amino acid aminotransferase II (InterPro:IPR005786); BEST Arabidopsis thaliana protein match is: branched-chain amino acid aminotransferase 5 / branched-chain amino acid transaminase 5 (BCAT5) (TAIR:AT5G65780.1); Has 30201 Blast hits to 17322 proteins in 780 species: Archae - 12; Bacteria - 1396; Metazoa - 17338; Fungi - 3422; Plants - 5037; Viruses - 0; Other Eukaryotes - 2996 (source: NCBI BLink). & (gnl|cdd|36193 : 354.0) no description available & (gnl|cdd|81992 : 274.0) no description available & (reliability: 760.0) & (original description: no original description)'| '16.5.1.1.1.1':'secondary metabolism.sulfur-containing.glucosinolates.synthesis.aliphatic.branched-chain amino acid aminotransferase (BCAT/MAAT)':'(at1g10070 : 380.0) Encodes a chloroplast branched-chain amino acid aminotransferase. Complements the yeast leu/iso-leu/val auxotrophy mutant.; branched-chain amino acid transaminase 2 (BCAT-2); FUNCTIONS IN: branched-chain-amino-acid transaminase activity, catalytic activity; INVOLVED IN: branched chain family amino acid metabolic process, metabolic process; LOCATED IN: chloroplast; EXPRESSED IN: 21 plant structures; EXPRESSED DURING: 14 growth stages; CONTAINS InterPro DOMAIN/s: Aminotransferase, class IV (InterPro:IPR001544), Aminotransferase, class IV, conserved site (InterPro:IPR018300), Branched-chain amino acid aminotransferase II (InterPro:IPR005786); BEST Arabidopsis thaliana protein match is: branched-chain amino acid aminotransferase 5 / branched-chain amino acid transaminase 5 (BCAT5) (TAIR:AT5G65780.1); Has 30201 Blast hits to 17322 proteins in 780 species: Archae - 12; Bacteria - 1396; Metazoa - 17338; Fungi - 3422; Plants - 5037; Viruses - 0; Other Eukaryotes - 2996 (source: NCBI BLink). & (gnl|cdd|36193 : 354.0) no description available & (gnl|cdd|81992 : 274.0) no description available & (reliability: 700.0) & (original description: no original description)'| '18.4.1':'Co-factor and vitamine metabolism.pantothenate.branched-chain amino acid aminotransferase':'(at1g10070 : 380.0) Encodes a chloroplast branched-chain amino acid aminotransferase. Complements the yeast leu/iso-leu/val auxotrophy mutant.; branched-chain amino acid transaminase 2 (BCAT-2); FUNCTIONS IN: branched-chain-amino-acid transaminase activity, catalytic activity; INVOLVED IN: branched chain family amino acid metabolic process, metabolic process; LOCATED IN: chloroplast; EXPRESSED IN: 21 plant structures; EXPRESSED DURING: 14 growth stages; CONTAINS InterPro DOMAIN/s: Aminotransferase, class IV (InterPro:IPR001544), Aminotransferase, class IV, conserved site (InterPro:IPR018300), Branched-chain amino acid aminotransferase II (InterPro:IPR005786); BEST Arabidopsis thaliana protein match is: branched-chain amino acid aminotransferase 5 / branched-chain amino acid transaminase 5 (BCAT5) (TAIR:AT5G65780.1); Has 30201 Blast hits to 17322 proteins in 780 species: Archae - 12; Bacteria - 1396; Metazoa - 17338; Fungi - 3422; Plants - 5037; Viruses - 0; Other Eukaryotes - 2996 (source: NCBI BLink). & (gnl|cdd|36193 : 354.0) no description available & (gnl|cdd|81992 : 274.0) no description available & (reliability: 760.0) & (original description: no original description)'	'4.2.2.8.6':'Amino acid metabolism.aspartate group amino acid biosynthesis.aspartate-derived amino acids.isoleucine.valine/leucine/isoleucine aminotransferase':'valine/leucine/isoleucine aminotransferase'| '4.3.2.4':'Amino acid metabolism.pyruvate group amino acid biosynthesis.pyruvate-derived amino acids.valine/leucine/isoleucine aminotransferase':'valine/leucine/isoleucine aminotransferase'| '4.6.7.1':'Amino acid metabolism.amino acid degradation.branched-chain amino acids.branched-chain aminotransferase (BCAT)':'branched-chain aminotransferase (BCAT)'
Seu_jg19648.t1	ptg000008l	16218262	16218901	+	84	BCAT1_HUMLU	Branched-chain amino acid aminotransferase 1, mitochondrial, HlBCAT1, EC 2.6.1.42	Humulus lupulus (European hop)	393	101	4.6e-26	A0A803MPT0_CHEQI	Branched-chain-amino-acid aminotransferase, EC 2.6.1.42	Chenopodium quinoa (Quinoa)	356	126	3.7e-33	XP_021723502.1	branched-chain-amino-acid aminotransferase 2, chloroplastic-like	Chenopodium quinoa	356	127	2.57e-33			mitochondrion [GO:0005739]; L-isoleucine transaminase activity [GO:0052656]; L-leucine transaminase activity [GO:0052654]; L-leucine:2-oxoglutarate aminotransferase activity [GO:0050048]; L-valine transaminase activity [GO:0052655]; isoleucine biosynthetic process [GO:0009097]; leucine biosynthetic process [GO:0009098]; valine biosynthetic process [GO:0009099]	isoleucine biosynthetic process [GO:0009097]; leucine biosynthetic process [GO:0009098]; valine biosynthetic process [GO:0009099]	L-isoleucine transaminase activity [GO:0052656]; L-leucine transaminase activity [GO:0052654]; L-leucine:2-oxoglutarate aminotransferase activity [GO:0050048]; L-valine transaminase activity [GO:0052655]	mitochondrion [GO:0005739]	GO:0005739; GO:0009097; GO:0009098; GO:0009099; GO:0050048; GO:0052654; GO:0052655; GO:0052656	IPR043132;IPR036038;IPR005786		GO:0003824;GO:0004084;GO:0009081	'13.1.4.1.4':'amino acid metabolism.synthesis.branched chain group.common.branched-chain amino acid aminotransferase':'(at1g10070 : 90.9) Encodes a chloroplast branched-chain amino acid aminotransferase. Complements the yeast leu/iso-leu/val auxotrophy mutant.; branched-chain amino acid transaminase 2 (BCAT-2); FUNCTIONS IN: branched-chain-amino-acid transaminase activity, catalytic activity; INVOLVED IN: branched chain family amino acid metabolic process, metabolic process; LOCATED IN: chloroplast; EXPRESSED IN: 21 plant structures; EXPRESSED DURING: 14 growth stages; CONTAINS InterPro DOMAIN/s: Aminotransferase, class IV (InterPro:IPR001544), Aminotransferase, class IV, conserved site (InterPro:IPR018300), Branched-chain amino acid aminotransferase II (InterPro:IPR005786); BEST Arabidopsis thaliana protein match is: branched-chain amino acid aminotransferase 5 / branched-chain amino acid transaminase 5 (BCAT5) (TAIR:AT5G65780.1); Has 30201 Blast hits to 17322 proteins in 780 species: Archae - 12; Bacteria - 1396; Metazoa - 17338; Fungi - 3422; Plants - 5037; Viruses - 0; Other Eukaryotes - 2996 (source: NCBI BLink). & (reliability: 181.8) & (original description: no original description)'| '16.5.1.1.1.1':'secondary metabolism.sulfur-containing.glucosinolates.synthesis.aliphatic.branched-chain amino acid aminotransferase (BCAT/MAAT)':'(at1g10070 : 90.9) Encodes a chloroplast branched-chain amino acid aminotransferase. Complements the yeast leu/iso-leu/val auxotrophy mutant.; branched-chain amino acid transaminase 2 (BCAT-2); FUNCTIONS IN: branched-chain-amino-acid transaminase activity, catalytic activity; INVOLVED IN: branched chain family amino acid metabolic process, metabolic process; LOCATED IN: chloroplast; EXPRESSED IN: 21 plant structures; EXPRESSED DURING: 14 growth stages; CONTAINS InterPro DOMAIN/s: Aminotransferase, class IV (InterPro:IPR001544), Aminotransferase, class IV, conserved site (InterPro:IPR018300), Branched-chain amino acid aminotransferase II (InterPro:IPR005786); BEST Arabidopsis thaliana protein match is: branched-chain amino acid aminotransferase 5 / branched-chain amino acid transaminase 5 (BCAT5) (TAIR:AT5G65780.1); Has 30201 Blast hits to 17322 proteins in 780 species: Archae - 12; Bacteria - 1396; Metazoa - 17338; Fungi - 3422; Plants - 5037; Viruses - 0; Other Eukaryotes - 2996 (source: NCBI BLink). & (reliability: 176.4) & (original description: no original description)'| '18.4.1':'Co-factor and vitamine metabolism.pantothenate.branched-chain amino acid aminotransferase':'(at1g10070 : 90.9) Encodes a chloroplast branched-chain amino acid aminotransferase. Complements the yeast leu/iso-leu/val auxotrophy mutant.; branched-chain amino acid transaminase 2 (BCAT-2); FUNCTIONS IN: branched-chain-amino-acid transaminase activity, catalytic activity; INVOLVED IN: branched chain family amino acid metabolic process, metabolic process; LOCATED IN: chloroplast; EXPRESSED IN: 21 plant structures; EXPRESSED DURING: 14 growth stages; CONTAINS InterPro DOMAIN/s: Aminotransferase, class IV (InterPro:IPR001544), Aminotransferase, class IV, conserved site (InterPro:IPR018300), Branched-chain amino acid aminotransferase II (InterPro:IPR005786); BEST Arabidopsis thaliana protein match is: branched-chain amino acid aminotransferase 5 / branched-chain amino acid transaminase 5 (BCAT5) (TAIR:AT5G65780.1); Has 30201 Blast hits to 17322 proteins in 780 species: Archae - 12; Bacteria - 1396; Metazoa - 17338; Fungi - 3422; Plants - 5037; Viruses - 0; Other Eukaryotes - 2996 (source: NCBI BLink). & (reliability: 181.8) & (original description: no original description)'	'35.1':'not assigned.annotated':'Branched-chain amino acid aminotransferase 1, mitochondrial OS=Humulus lupulus (sp|k7qkh1|bcat1_humlu : 101.0)'
Seu_jg19649.t1	ptg000008l	16220211	16224121	+	359	BCAT2_ARATH	Branched-chain-amino-acid aminotransferase 2, chloroplastic, Atbcat-2, EC 2.6.1.42	Arabidopsis thaliana (Mouse-ear cress)	388	497	3.3e-176	A0A803MPT0_CHEQI	Branched-chain-amino-acid aminotransferase, EC 2.6.1.42	Chenopodium quinoa (Quinoa)	356	580	0	XP_021725030.1	branched-chain-amino-acid aminotransferase 2, chloroplastic-like	Chenopodium quinoa	356	580	0	K00826	branched-chain amino acid aminotransferase [EC:2.6.1.42]	chloroplast [GO:0009507]; branched-chain-amino-acid transaminase activity [GO:0004084]; L-isoleucine transaminase activity [GO:0052656]; L-leucine transaminase activity [GO:0052654]; L-leucine:2-oxoglutarate aminotransferase activity [GO:0050048]; L-valine transaminase activity [GO:0052655]; isoleucine biosynthetic process [GO:0009097]; leucine biosynthetic process [GO:0009098]; plant-type cell wall organization or biogenesis [GO:0071669]; valine biosynthetic process [GO:0009099]	isoleucine biosynthetic process [GO:0009097]; leucine biosynthetic process [GO:0009098]; plant-type cell wall organization or biogenesis [GO:0071669]; valine biosynthetic process [GO:0009099]	branched-chain-amino-acid transaminase activity [GO:0004084]; L-isoleucine transaminase activity [GO:0052656]; L-leucine transaminase activity [GO:0052654]; L-leucine:2-oxoglutarate aminotransferase activity [GO:0050048]; L-valine transaminase activity [GO:0052655]	chloroplast [GO:0009507]	GO:0004084; GO:0009097; GO:0009098; GO:0009099; GO:0009507; GO:0050048; GO:0052654; GO:0052655; GO:0052656; GO:0071669	IPR043132;IPR036038;IPR005786;IPR033939;IPR043131;IPR018300;IPR001544	Aminotransferase, class IV, conserved site;Aminotransferase class IV	GO:0003824;GO:0004084;GO:0009081	'13.1.4.1.4':'amino acid metabolism.synthesis.branched chain group.common.branched-chain amino acid aminotransferase':'(at1g10070 : 465.0) Encodes a chloroplast branched-chain amino acid aminotransferase. Complements the yeast leu/iso-leu/val auxotrophy mutant.; branched-chain amino acid transaminase 2 (BCAT-2); FUNCTIONS IN: branched-chain-amino-acid transaminase activity, catalytic activity; INVOLVED IN: branched chain family amino acid metabolic process, metabolic process; LOCATED IN: chloroplast; EXPRESSED IN: 21 plant structures; EXPRESSED DURING: 14 growth stages; CONTAINS InterPro DOMAIN/s: Aminotransferase, class IV (InterPro:IPR001544), Aminotransferase, class IV, conserved site (InterPro:IPR018300), Branched-chain amino acid aminotransferase II (InterPro:IPR005786); BEST Arabidopsis thaliana protein match is: branched-chain amino acid aminotransferase 5 / branched-chain amino acid transaminase 5 (BCAT5) (TAIR:AT5G65780.1); Has 30201 Blast hits to 17322 proteins in 780 species: Archae - 12; Bacteria - 1396; Metazoa - 17338; Fungi - 3422; Plants - 5037; Viruses - 0; Other Eukaryotes - 2996 (source: NCBI BLink). & (gnl|cdd|36193 : 418.0) no description available & (gnl|cdd|81992 : 347.0) no description available & (reliability: 930.0) & (original description: no original description)'| '16.5.1.1.1.1':'secondary metabolism.sulfur-containing.glucosinolates.synthesis.aliphatic.branched-chain amino acid aminotransferase (BCAT/MAAT)':'(at1g10070 : 465.0) Encodes a chloroplast branched-chain amino acid aminotransferase. Complements the yeast leu/iso-leu/val auxotrophy mutant.; branched-chain amino acid transaminase 2 (BCAT-2); FUNCTIONS IN: branched-chain-amino-acid transaminase activity, catalytic activity; INVOLVED IN: branched chain family amino acid metabolic process, metabolic process; LOCATED IN: chloroplast; EXPRESSED IN: 21 plant structures; EXPRESSED DURING: 14 growth stages; CONTAINS InterPro DOMAIN/s: Aminotransferase, class IV (InterPro:IPR001544), Aminotransferase, class IV, conserved site (InterPro:IPR018300), Branched-chain amino acid aminotransferase II (InterPro:IPR005786); BEST Arabidopsis thaliana protein match is: branched-chain amino acid aminotransferase 5 / branched-chain amino acid transaminase 5 (BCAT5) (TAIR:AT5G65780.1); Has 30201 Blast hits to 17322 proteins in 780 species: Archae - 12; Bacteria - 1396; Metazoa - 17338; Fungi - 3422; Plants - 5037; Viruses - 0; Other Eukaryotes - 2996 (source: NCBI BLink). & (gnl|cdd|36193 : 418.0) no description available & (gnl|cdd|81992 : 347.0) no description available & (reliability: 838.0) & (original description: no original description)'| '18.4.1':'Co-factor and vitamine metabolism.pantothenate.branched-chain amino acid aminotransferase':'(at1g10070 : 465.0) Encodes a chloroplast branched-chain amino acid aminotransferase. Complements the yeast leu/iso-leu/val auxotrophy mutant.; branched-chain amino acid transaminase 2 (BCAT-2); FUNCTIONS IN: branched-chain-amino-acid transaminase activity, catalytic activity; INVOLVED IN: branched chain family amino acid metabolic process, metabolic process; LOCATED IN: chloroplast; EXPRESSED IN: 21 plant structures; EXPRESSED DURING: 14 growth stages; CONTAINS InterPro DOMAIN/s: Aminotransferase, class IV (InterPro:IPR001544), Aminotransferase, class IV, conserved site (InterPro:IPR018300), Branched-chain amino acid aminotransferase II (InterPro:IPR005786); BEST Arabidopsis thaliana protein match is: branched-chain amino acid aminotransferase 5 / branched-chain amino acid transaminase 5 (BCAT5) (TAIR:AT5G65780.1); Has 30201 Blast hits to 17322 proteins in 780 species: Archae - 12; Bacteria - 1396; Metazoa - 17338; Fungi - 3422; Plants - 5037; Viruses - 0; Other Eukaryotes - 2996 (source: NCBI BLink). & (gnl|cdd|36193 : 418.0) no description available & (gnl|cdd|81992 : 347.0) no description available & (reliability: 930.0) & (original description: no original description)'	'4.2.2.8.6':'Amino acid metabolism.aspartate group amino acid biosynthesis.aspartate-derived amino acids.isoleucine.valine/leucine/isoleucine aminotransferase':'valine/leucine/isoleucine aminotransferase'| '4.3.2.4':'Amino acid metabolism.pyruvate group amino acid biosynthesis.pyruvate-derived amino acids.valine/leucine/isoleucine aminotransferase':'valine/leucine/isoleucine aminotransferase'| '4.6.7.1':'Amino acid metabolism.amino acid degradation.branched-chain amino acids.branched-chain aminotransferase (BCAT)':'branched-chain aminotransferase (BCAT)'
Seu_jg19650.t1	ptg000008l	16224417	16227533	-	255	PPA1_SOLLC	Acid phosphatase 1, EC 3.1.3.2 (Apase-1(1))	Solanum lycopersicum (Tomato) (Lycopersicon esculentum)	255	249	3.56e-82	A0A0K9RML3_SPIOL	Uncharacterized protein	Spinacia oleracea (Spinach)	261	399	9.37e-139	XP_021860433.1	acid phosphatase 1-like	Spinacia oleracea	261	399	2.09e-138			acid phosphatase activity [GO:0003993]		acid phosphatase activity [GO:0003993]		GO:0003993	IPR010028;IPR036412;IPR014403;IPR023214;IPR005519	Acid phosphatase, plant;Vegetative storage protein/acid phosphatase;HAD superfamily	GO:0003993	'26.13':'misc.acid and other phosphatases':'(at4g29260 : 266.0) HAD superfamily, subfamily IIIB acid phosphatase ; FUNCTIONS IN: acid phosphatase activity; INVOLVED IN: biological_process unknown; LOCATED IN: plasma membrane, vacuole; EXPRESSED IN: 26 plant structures; EXPRESSED DURING: 15 growth stages; CONTAINS InterPro DOMAIN/s: Acid phosphatase (Class B) (InterPro:IPR005519), Vegetative storage protein/acid phosphatase (InterPro:IPR014403), Acid phosphatase, plant (InterPro:IPR010028); BEST Arabidopsis thaliana protein match is: HAD superfamily, subfamily IIIB acid phosphatase (TAIR:AT4G29270.1); Has 713 Blast hits to 710 proteins in 181 species: Archae - 0; Bacteria - 300; Metazoa - 2; Fungi - 0; Plants - 366; Viruses - 0; Other Eukaryotes - 45 (source: NCBI BLink). & (gnl|cdd|67385 : 266.0) no description available & (p15490|vspa_soybn : 184.0) Stem 28 kDa glycoprotein precursor (Vegetative storage protein A) - Glycine max (Soybean) & (reliability: 532.0) & (original description: no original description)'	'19.5.2.1':'Protein homeostasis.protein storage.vegetative storage protein activities.acid phosphatase storage protein':'acid phosphatase storage protein'
Seu_jg19651.t1	ptg000008l	16228994	16230649	-	244	PPA1_SOLLC	Acid phosphatase 1, EC 3.1.3.2 (Apase-1(1))	Solanum lycopersicum (Tomato) (Lycopersicon esculentum)	255	243	5.92e-80	A0A7N2KW00_QUELO	Uncharacterized protein	Quercus lobata (Valley oak)	248	297	1.25e-98	XP_034700077.1	acid phosphatase 1-like	Vitis riparia	257	300	2.54e-99			acid phosphatase activity [GO:0003993]		acid phosphatase activity [GO:0003993]		GO:0003993	IPR010028;IPR036412;IPR014403;IPR005519;IPR023214	Acid phosphatase, plant;Vegetative storage protein/acid phosphatase;HAD superfamily	GO:0003993	'26.13':'misc.acid and other phosphatases':'(at4g29260 : 248.0) HAD superfamily, subfamily IIIB acid phosphatase ; FUNCTIONS IN: acid phosphatase activity; INVOLVED IN: biological_process unknown; LOCATED IN: plasma membrane, vacuole; EXPRESSED IN: 26 plant structures; EXPRESSED DURING: 15 growth stages; CONTAINS InterPro DOMAIN/s: Acid phosphatase (Class B) (InterPro:IPR005519), Vegetative storage protein/acid phosphatase (InterPro:IPR014403), Acid phosphatase, plant (InterPro:IPR010028); BEST Arabidopsis thaliana protein match is: HAD superfamily, subfamily IIIB acid phosphatase (TAIR:AT4G29270.1); Has 713 Blast hits to 710 proteins in 181 species: Archae - 0; Bacteria - 300; Metazoa - 2; Fungi - 0; Plants - 366; Viruses - 0; Other Eukaryotes - 45 (source: NCBI BLink). & (gnl|cdd|67385 : 238.0) no description available & (p15490|vspa_soybn : 170.0) Stem 28 kDa glycoprotein precursor (Vegetative storage protein A) - Glycine max (Soybean) & (reliability: 496.0) & (original description: no original description)'	'19.5.2.1':'Protein homeostasis.protein storage.vegetative storage protein activities.acid phosphatase storage protein':'acid phosphatase storage protein'
Seu_jg19652.t1	ptg000008l	16234812	16238569	-	243	PPA1_SOLLC	Acid phosphatase 1, EC 3.1.3.2 (Apase-1(1))	Solanum lycopersicum (Tomato) (Lycopersicon esculentum)	255	230	6.99e-75	A0A803MPU2_CHEQI	Uncharacterized protein	Chenopodium quinoa (Quinoa)	230	301	8.83e-101	XP_021725037.1	acid phosphatase 1-like	Chenopodium quinoa	252	302	2.85e-100			acid phosphatase activity [GO:0003993]		acid phosphatase activity [GO:0003993]		GO:0003993	IPR005519;IPR023214;IPR014403;IPR036412;IPR010028	HAD superfamily;Vegetative storage protein/acid phosphatase;Acid phosphatase, plant	GO:0003993	'26.13':'misc.acid and other phosphatases':'(at4g29260 : 242.0) HAD superfamily, subfamily IIIB acid phosphatase ; FUNCTIONS IN: acid phosphatase activity; INVOLVED IN: biological_process unknown; LOCATED IN: plasma membrane, vacuole; EXPRESSED IN: 26 plant structures; EXPRESSED DURING: 15 growth stages; CONTAINS InterPro DOMAIN/s: Acid phosphatase (Class B) (InterPro:IPR005519), Vegetative storage protein/acid phosphatase (InterPro:IPR014403), Acid phosphatase, plant (InterPro:IPR010028); BEST Arabidopsis thaliana protein match is: HAD superfamily, subfamily IIIB acid phosphatase (TAIR:AT4G29270.1); Has 713 Blast hits to 710 proteins in 181 species: Archae - 0; Bacteria - 300; Metazoa - 2; Fungi - 0; Plants - 366; Viruses - 0; Other Eukaryotes - 45 (source: NCBI BLink). & (gnl|cdd|67385 : 236.0) no description available & (p15490|vspa_soybn : 163.0) Stem 28 kDa glycoprotein precursor (Vegetative storage protein A) - Glycine max (Soybean) & (reliability: 484.0) & (original description: no original description)'	'19.5.2.1':'Protein homeostasis.protein storage.vegetative storage protein activities.acid phosphatase storage protein':'acid phosphatase storage protein'
Seu_jg19653.t1	ptg000008l	16243481	16247414	-	294							A0A803LNC3_CHEQI	Reverse transcriptase Ty1/copia-type domain-containing protein	Chenopodium quinoa (Quinoa)	343	87	1.03e-15	XP_010684834.1	PREDICTED: uncharacterized protein LOC104899355	Beta vulgaris subsp. vulgaris	431	82	1.9e-13											'35.2':'not assigned.unknown':' no hits & (original description: no original description)'	'35.2':'not assigned.not annotated':' no hits & (original description: none)'
Seu_jg19654.t1	ptg000008l	16260223	16264704	-	435							A0A0K9RP91_SPIOL	Uncharacterized protein	Spinacia oleracea (Spinach)	432	772	0	XP_021723507.1	uncharacterized protein LOC110690909	Chenopodium quinoa	437	776	0								IPR010410	Protein of unknown function DUF1005		'35.2':'not assigned.unknown':'(at4g29310 : 527.0) Protein of unknown function (DUF1005); FUNCTIONS IN: molecular_function unknown; INVOLVED IN: biological_process unknown; LOCATED IN: plant-type cell wall; EXPRESSED IN: stem; CONTAINS InterPro DOMAIN/s: Protein of unknown function DUF1005 (InterPro:IPR010410); BEST Arabidopsis thaliana protein match is: Protein of unknown function (DUF1005) (TAIR:AT1G10020.1); Has 138 Blast hits to 138 proteins in 14 species: Archae - 0; Bacteria - 0; Metazoa - 0; Fungi - 0; Plants - 137; Viruses - 0; Other Eukaryotes - 1 (source: NCBI BLink). & (gnl|cdd|69725 : 224.0) no description available & (reliability: 1054.0) & (original description: no original description)'	'35.2':'not assigned.not annotated':' no hits & (original description: none)'
Seu_jg19655.t1	ptg000008l	16274035	16279429	-	285	YTX2_XENLA	Transposon TX1 uncharacterized 149 kDa protein (ORF 2)	Xenopus laevis (African clawed frog)	1308	46.6	0.000171	F4NCJ6_BETVV	Reverse transcriptase domain-containing protein	Beta vulgaris subsp. vulgaris (Beet)	1355	137	1.5e-32	KMT18348.1	hypothetical protein BVRB_2g025050	Beta vulgaris subsp. vulgaris	325	159	1.15e-42			catalytic activity [GO:0003824]		catalytic activity [GO:0003824]		GO:0003824				'35.2':'not assigned.unknown':' no hits & (original description: no original description)'	'35.2':'not assigned.not annotated':' no hits & (original description: none)'
Seu_jg19656.t1	ptg000008l	16294506	16307483	+	253	DERL1_ARATH	Derlin-1 (AtDerlin1-1)	Arabidopsis thaliana (Mouse-ear cress)	266	359	2.09e-125	A0A803MPU6_CHEQI	Derlin	Chenopodium quinoa (Quinoa)	250	421	3.19e-147	XP_021723509.1	derlin-1-like	Chenopodium quinoa	250	426	4.08e-149	K13989	Derlin-2/3	Hrd1p ubiquitin ligase ERAD-L complex [GO:0000839]; integral component of endoplasmic reticulum membrane [GO:0030176]; plasma membrane [GO:0005886]; misfolded protein binding [GO:0051787]; endoplasmic reticulum unfolded protein response [GO:0030968]; ubiquitin-dependent ERAD pathway [GO:0030433]	endoplasmic reticulum unfolded protein response [GO:0030968]; ubiquitin-dependent ERAD pathway [GO:0030433]	misfolded protein binding [GO:0051787]	Hrd1p ubiquitin ligase ERAD-L complex [GO:0000839]; integral component of endoplasmic reticulum membrane [GO:0030176]; plasma membrane [GO:0005886]	GO:0000839; GO:0005886; GO:0030176; GO:0030433; GO:0030968; GO:0051787	IPR035952;IPR007599	Derlin		'29.5':'protein.degradation':'(at4g29330 : 319.0) DERLIN-1 (DER1); CONTAINS InterPro DOMAIN/s: Der1-like (InterPro:IPR007599); BEST Arabidopsis thaliana protein match is: DERLIN-2.2 (TAIR:AT4G04860.1); Has 918 Blast hits to 916 proteins in 241 species: Archae - 0; Bacteria - 22; Metazoa - 340; Fungi - 200; Plants - 147; Viruses - 0; Other Eukaryotes - 209 (source: NCBI BLink). & (q06397|derl1_orysa : 292.0) Derlin-1 (DER1-like protein 1) (OsDerlin 1-1) (18 kDa cold-induced protein) - Oryza sativa (Rice) & (gnl|cdd|36076 : 193.0) no description available & (gnl|cdd|86674 : 129.0) no description available & (reliability: 638.0) & (original description: no original description)'	'19.2.4.2.2.2':'Protein homeostasis.ubiquitin-proteasome system.membrane-associated protein degradation.ER-associated protein degradation (ERAD).substrate extraction.membrane protein retrotranslocase (DFM1)':'component DFM1 of ER-associated protein degradation (ERAD) machinery'
Seu_jg19657.t1	ptg000008l	16309596	16312314	+	134	PRF02_KALTU	Profilin Sal k 4.0201 (Allergen Sal k 4.02) (allergen Sal k 4.0201)	Kali turgidum (Prickly saltwort) (Salsola kali)	133	232	4.52e-79	A0A0K9QCA4_SPIOL	Profilin	Spinacia oleracea (Spinach)	133	242	1.29e-80	XP_010688357.1	profilin Sal k 4.0201	Beta vulgaris subsp. vulgaris	133	245	2.41e-81	K05759	profilin	cytoplasm [GO:0005737]; cytoskeleton [GO:0005856]; actin binding [GO:0003779]		actin binding [GO:0003779]	cytoplasm [GO:0005737]; cytoskeleton [GO:0005856]	GO:0003779; GO:0005737; GO:0005856	IPR005455;IPR027310;IPR036140	Profilin;Profilin conserved site;Profilin superfamily	GO:0003779	'31.1':'cell.organisation':'(o81982|prof_helan : 214.0) Profilin (Pollen allergen Hel a 2) - Helianthus annuus (Common sunflower) & (at4g29340 : 201.0) Profilin is a low-molecular weight, actin monomer-binding protein that regulates the organization of actin cytoskeleton in eukaryotes, including higher plants. PRF4 and PRF5 are late pollen-specific and are not detectable in other cell types of the plant body including microspores and root hairs. Immunocytochemical studies at the subcellular level reveal that both the constitutive and pollen-specific profilins are abundant in the cytoplasm. In vegetative cell types, such as root apical cells, profilins showed localization to nuclei in addition to the cytoplasmic staining.; profilin 4 (PRF4); FUNCTIONS IN: actin binding; INVOLVED IN: cytoskeleton organization, actin cytoskeleton organization; LOCATED IN: nucleus, actin cytoskeleton, cytoplasm; EXPRESSED IN: 11 plant structures; EXPRESSED DURING: L mature pollen stage, M germinated pollen stage, 4 anthesis, petal differentiation and expansion stage; CONTAINS InterPro DOMAIN/s: Profilin/allergen (InterPro:IPR002097), Profilin, plant (InterPro:IPR005455); BEST Arabidopsis thaliana protein match is: profilin 5 (TAIR:AT2G19770.1); Has 899 Blast hits to 898 proteins in 239 species: Archae - 0; Bacteria - 2; Metazoa - 128; Fungi - 117; Plants - 583; Viruses - 0; Other Eukaryotes - 69 (source: NCBI BLink). & (gnl|cdd|36966 : 166.0) no description available & (gnl|cdd|84632 : 158.0) no description available & (reliability: 402.0) & (original description: no original description)'	'20.2.2.3':'Cytoskeleton organisation.microfilament network.actin polymerisation.profilin actin nucleation protein':'profilin actin nucleation protein'
Seu_jg19658.t1	ptg000008l	16315791	16319466	-	675	Y5262_ARATH	Ankyrin repeat-containing protein At5g02620	Arabidopsis thaliana (Mouse-ear cress)	524	73.6	2.04e-12	A0A0K9QA61_SPIOL	Uncharacterized protein	Spinacia oleracea (Spinach)	681	1048	0	XP_021741383.1	delta-latroinsectotoxin-Lt1a-like	Chenopodium quinoa	678	1065	0			endoplasmic reticulum [GO:0005783]; integral component of membrane [GO:0016021]; plasma membrane [GO:0005886]; protein phosphatase 1 binding [GO:0008157]; protein phosphatase regulator activity [GO:0019888]; regulation of protein dephosphorylation [GO:0035304]	regulation of protein dephosphorylation [GO:0035304]	protein phosphatase 1 binding [GO:0008157]; protein phosphatase regulator activity [GO:0019888]	endoplasmic reticulum [GO:0005783]; integral component of membrane [GO:0016021]; plasma membrane [GO:0005886]	GO:0005783; GO:0005886; GO:0008157; GO:0016021; GO:0019888; GO:0035304	IPR036770;IPR002110	Ankyrin repeat	GO:0005515	'31.1':'cell.organisation':'(at3g01750 : 563.0) Ankyrin repeat family protein; CONTAINS InterPro DOMAIN/s: Ankyrin repeat-containing domain (InterPro:IPR020683), Ankyrin repeat (InterPro:IPR002110); BEST Arabidopsis thaliana protein match is: Ankyrin repeat family protein (TAIR:AT3G04140.1); Has 30372 Blast hits to 15038 proteins in 745 species: Archae - 53; Bacteria - 2422; Metazoa - 15116; Fungi - 2165; Plants - 2906; Viruses - 97; Other Eukaryotes - 7613 (source: NCBI BLink). & (gnl|cdd|29261 : 80.5) no description available & (reliability: 1126.0) & (original description: no original description)'	'35.2':'not assigned.not annotated':' no hits & (original description: none)'
Seu_jg19659.t1	ptg000008l	16322476	16324527	+	132	PROF_CHEAL	Profilin (Minor pollen allergen Che a 2) (allergen Che a 2)	Chenopodium album (Fat-hen)	131	248	1.24e-85	A0A6I9TL95_SESIN	Profilin	Sesamum indicum (Oriental sesame) (Sesamum orientale)	131	245	8.52e-82	XP_010688355.1	profilin	Beta vulgaris subsp. vulgaris	131	253	2.36e-84	K05759	profilin	cytoplasm [GO:0005737]; cytoskeleton [GO:0005856]; actin binding [GO:0003779]		actin binding [GO:0003779]	cytoplasm [GO:0005737]; cytoskeleton [GO:0005856]	GO:0003779; GO:0005737; GO:0005856	IPR005455;IPR036140;IPR027310	Profilin;Profilin superfamily;Profilin conserved site	GO:0003779	'31.1':'cell.organisation':'(q9m7n0|prof3_hevbr : 212.0) Profilin-3 (Pollen allergen Hev b 8.0201) - Hevea brasiliensis (Para rubber tree) & (at4g29350 : 184.0) Encodes profilin2, a low-molecular weight, actin monomer-binding protein that regulates the organization of actin cytoskeleton. Expressed in vegetative organs. The first intron of PRF2 enhances gene expression.; profilin 2 (PFN2); FUNCTIONS IN: actin binding, protein binding; INVOLVED IN: actin polymerization or depolymerization, cytoskeleton organization; LOCATED IN: chloroplast, plasma membrane, actin cytoskeleton, cytoplasm; EXPRESSED IN: 29 plant structures; EXPRESSED DURING: 13 growth stages; CONTAINS InterPro DOMAIN/s: Profilin/allergen (InterPro:IPR002097), Profilin, plant (InterPro:IPR005455); BEST Arabidopsis thaliana protein match is: profilin 1 (TAIR:AT2G19760.1); Has 925 Blast hits to 924 proteins in 248 species: Archae - 0; Bacteria - 2; Metazoa - 138; Fungi - 123; Plants - 584; Viruses - 0; Other Eukaryotes - 78 (source: NCBI BLink). & (gnl|cdd|36966 : 167.0) no description available & (gnl|cdd|84632 : 159.0) no description available & (reliability: 368.0) & (original description: no original description)'	'20.2.2.3':'Cytoskeleton organisation.microfilament network.actin polymerisation.profilin actin nucleation protein':'profilin actin nucleation protein'
Seu_jg19660.t1	ptg000008l	16329011	16334141	-	497	E1313_ARATH	Glucan endo-1,3-beta-glucosidase 13, EC 3.2.1.39 ((1->3)-beta-glucan endohydrolase 13, (1->3)-beta-glucanase 13) (Beta-1,3-endoglucanase 13, Beta-1,3-glucanase 13)	Arabidopsis thaliana (Mouse-ear cress)	506	699	0	A0A0K9QJL1_SPIOL	X8 domain-containing protein	Spinacia oleracea (Spinach)	496	912	0	XP_021851960.1	glucan endo-1,3-beta-glucosidase 13-like	Spinacia oleracea	496	912	0			anchored component of membrane [GO:0031225]; anchored component of plasma membrane [GO:0046658]; extracellular region [GO:0005576]; plasma membrane [GO:0005886]; plastid [GO:0009536]; glucan endo-1,3-beta-D-glucosidase activity [GO:0042973]; carbohydrate metabolic process [GO:0005975]; cell wall organization [GO:0071555]; defense response [GO:0006952]	carbohydrate metabolic process [GO:0005975]; cell wall organization [GO:0071555]; defense response [GO:0006952]	glucan endo-1,3-beta-D-glucosidase activity [GO:0042973]	anchored component of membrane [GO:0031225]; anchored component of plasma membrane [GO:0046658]; extracellular region [GO:0005576]; plasma membrane [GO:0005886]; plastid [GO:0009536]	GO:0005576; GO:0005886; GO:0005975; GO:0006952; GO:0009536; GO:0031225; GO:0042973; GO:0046658; GO:0071555	IPR000490;IPR044965;IPR017853;IPR012946	Glycoside hydrolase family 17;Glycoside hydrolase family 17, plant;Glycoside hydrolase superfamily;X8 domain	GO:0004553;GO:0005975	'26.4':'misc.beta 1,3 glucan hydrolases':'(at5g56590 : 664.0) O-Glycosyl hydrolases family 17 protein; FUNCTIONS IN: cation binding, hydrolase activity, hydrolyzing O-glycosyl compounds, catalytic activity; INVOLVED IN: carbohydrate metabolic process; LOCATED IN: anchored to plasma membrane, plasma membrane, anchored to membrane, plant-type cell wall; EXPRESSED IN: 23 plant structures; EXPRESSED DURING: 13 growth stages; CONTAINS InterPro DOMAIN/s: X8 (InterPro:IPR012946), Glycoside hydrolase, catalytic core (InterPro:IPR017853), Glycoside hydrolase, family 17 (InterPro:IPR000490), Glycoside hydrolase, subgroup, catalytic core (InterPro:IPR013781); BEST Arabidopsis thaliana protein match is: O-Glycosyl hydrolases family 17 protein (TAIR:AT4G29360.1); Has 2891 Blast hits to 2808 proteins in 162 species: Archae - 0; Bacteria - 8; Metazoa - 4; Fungi - 51; Plants - 2805; Viruses - 0; Other Eukaryotes - 23 (source: NCBI BLink). & (gnl|cdd|84700 : 318.0) no description available & (p52409|e13b_wheat : 292.0) Glucan endo-1,3-beta-glucosidase precursor (EC 3.2.1.39) ((1->3)-beta-glucan endohydrolase) ((1->3)-beta-glucanase) (Beta-1,3-endoglucanase) - Triticum aestivum (Wheat) & (reliability: 1206.0) & (original description: no original description)'| '26.4.1':'misc.beta 1,3 glucan hydrolases.glucan endo-1,3-beta-glucosidase':'(at5g56590 : 664.0) O-Glycosyl hydrolases family 17 protein; FUNCTIONS IN: cation binding, hydrolase activity, hydrolyzing O-glycosyl compounds, catalytic activity; INVOLVED IN: carbohydrate metabolic process; LOCATED IN: anchored to plasma membrane, plasma membrane, anchored to membrane, plant-type cell wall; EXPRESSED IN: 23 plant structures; EXPRESSED DURING: 13 growth stages; CONTAINS InterPro DOMAIN/s: X8 (InterPro:IPR012946), Glycoside hydrolase, catalytic core (InterPro:IPR017853), Glycoside hydrolase, family 17 (InterPro:IPR000490), Glycoside hydrolase, subgroup, catalytic core (InterPro:IPR013781); BEST Arabidopsis thaliana protein match is: O-Glycosyl hydrolases family 17 protein (TAIR:AT4G29360.1); Has 2891 Blast hits to 2808 proteins in 162 species: Archae - 0; Bacteria - 8; Metazoa - 4; Fungi - 51; Plants - 2805; Viruses - 0; Other Eukaryotes - 23 (source: NCBI BLink). & (gnl|cdd|84700 : 318.0) no description available & (p52409|e13b_wheat : 292.0) Glucan endo-1,3-beta-glucosidase precursor (EC 3.2.1.39) ((1->3)-beta-glucan endohydrolase) ((1->3)-beta-glucanase) (Beta-1,3-endoglucanase) - Triticum aestivum (Wheat) & (reliability: 1328.0) & (original description: no original description)'	'50.3.2':'Enzyme classification.EC_3 hydrolases.EC_3.2 glycosylase':'Glucan endo-1,3-beta-glucosidase 13 OS=Arabidopsis thaliana (sp|q9fju9|e1313_arath : 664.0) & Enzyme classification.EC_3 hydrolases.EC_3.2 glycosylase(50.3.2 : 337.7)'
Seu_jg19661.t1	ptg000008l	16340254	16345759	+	409	M2K6_ARATH	Mitogen-activated protein kinase kinase 6, AtMKK6, MAP kinase kinase 6, EC 2.7.12.2 (Protein Arabidopsis NQK1 homolog)	Arabidopsis thaliana (Mouse-ear cress)	356	619	0	A0A0K9QDY4_SPIOL	Protein kinase domain-containing protein	Spinacia oleracea (Spinach)	354	692	0	XP_010688352.1	mitogen-activated protein kinase kinase 6	Beta vulgaris subsp. vulgaris	354	695	0			cytoplasm [GO:0005737]; cytoskeleton [GO:0005856]; phragmoplast [GO:0009524]; ATP binding [GO:0005524]; MAP kinase kinase activity [GO:0004708]; mitogen-activated protein kinase binding [GO:0051019]; mitogen-activated protein kinase kinase kinase binding [GO:0031435]; protein serine kinase activity [GO:0106310]; protein serine/threonine kinase activity [GO:0004674]; protein tyrosine kinase activity [GO:0004713]; defense response to oomycetes [GO:0002229]; lateral root formation [GO:0010311]; male meiosis cytokinesis [GO:0007112]	defense response to oomycetes [GO:0002229]; lateral root formation [GO:0010311]; male meiosis cytokinesis [GO:0007112]	ATP binding [GO:0005524]; MAP kinase kinase activity [GO:0004708]; mitogen-activated protein kinase binding [GO:0051019]; mitogen-activated protein kinase kinase kinase binding [GO:0031435]; protein serine kinase activity [GO:0106310]; protein serine/threonine kinase activity [GO:0004674]; protein tyrosine kinase activity [GO:0004713]	cytoplasm [GO:0005737]; cytoskeleton [GO:0005856]; phragmoplast [GO:0009524]	GO:0002229; GO:0004674; GO:0004708; GO:0004713; GO:0005524; GO:0005737; GO:0005856; GO:0007112; GO:0009524; GO:0010311; GO:0031435; GO:0051019; GO:0106310	IPR000719;IPR008271;IPR011009;IPR017441;IPR018056	Protein kinase domain;Protein kinase, ATP binding site;Kringle, conserved site	GO:0004672;GO:0005524;GO:0006468	'30.6':'signalling.MAP kinases':'(at5g56580 : 570.0) Encodes a member of the MAP Kinase Kinase family of proteins. It can phosphorylate MPK12 in vitro and it can be dephosphorylated by MKP2 in vitro.; MAP kinase kinase 6 (MKK6); FUNCTIONS IN: MAP kinase kinase activity, kinase activity; INVOLVED IN: protein amino acid phosphorylation; EXPRESSED IN: 18 plant structures; EXPRESSED DURING: 12 growth stages; CONTAINS InterPro DOMAIN/s: Protein kinase, ATP binding site (InterPro:IPR017441), Protein kinase, catalytic domain (InterPro:IPR000719), Serine/threonine-protein kinase domain (InterPro:IPR002290), Serine/threonine-protein kinase-like domain (InterPro:IPR017442), Protein kinase-like domain (InterPro:IPR011009), Serine/threonine-protein kinase, active site (InterPro:IPR008271); BEST Arabidopsis thaliana protein match is: MAP kinase kinase 2 (TAIR:AT4G29810.1); Has 125172 Blast hits to 123800 proteins in 4446 species: Archae - 151; Bacteria - 14363; Metazoa - 46867; Fungi - 12279; Plants - 30893; Viruses - 513; Other Eukaryotes - 20106 (source: NCBI BLink). & (q5qn75|m2k1_orysa : 494.0) Mitogen-activated protein kinase kinase 1 (EC 2.7.12.2) (MAP kinase kinase 1) (MAPKK1) (OsMEK1) - Oryza sativa (Rice) & (gnl|cdd|35801 : 422.0) no description available & (gnl|cdd|29142 : 252.0) no description available & (reliability: 1140.0) & (original description: no original description)'	'13.4.4.1.3':'Cell division.cytokinesis.phragmoplast disassembly.NACK-PQR signalling pathway.MAPK-kinase (NQK/ANQ)':'MAPK-kinase (NQK/ANQ)'| '18.4.2.1':'Protein modification.phosphorylation.STE protein kinase superfamily.protein kinase (MAPKK)':'protein kinase (MAPKK)'
Seu_jg19662.t1	ptg000008l	16363335	16364524	+	198							A0A7C9DIA2_OPUST	Uncharacterized protein	Opuntia streptacantha (Prickly pear cactus) (Opuntia cardona)	196	126	7.62e-33	XP_010688351.1	PREDICTED: uncharacterized protein LOC104902318	Beta vulgaris subsp. vulgaris	201	147	9.01e-41											'35.2':'not assigned.unknown':' no hits & (original description: no original description)'	'35.2':'not assigned.not annotated':' no hits & (original description: none)'
Seu_jg19663.t1	ptg000008l	16367452	16374414	-	647	SYRM_ARATH	Arginine--tRNA ligase, chloroplastic/mitochondrial, EC 6.1.1.19 (Arginyl-tRNA synthetase, ArgRS) (Protein EMBRYO DEFECTIVE 1027)	Arabidopsis thaliana (Mouse-ear cress)	642	955	0	A0A0K9RXM4_SPIOL	Arginine--tRNA ligase, EC 6.1.1.19 (Arginyl-tRNA synthetase)	Spinacia oleracea (Spinach)	643	1137	0	XP_021741391.1	arginine--tRNA ligase, cytoplasmic-like isoform X1	Chenopodium quinoa	645	1144	0	K01887	arginyl-tRNA synthetase [EC:6.1.1.19]	chloroplast [GO:0009507]; chloroplast stroma [GO:0009570]; cytosol [GO:0005829]; mitochondrion [GO:0005739]; arginine-tRNA ligase activity [GO:0004814]; ATP binding [GO:0005524]; arginyl-tRNA aminoacylation [GO:0006420]; embryo development ending in seed dormancy [GO:0009793]	arginyl-tRNA aminoacylation [GO:0006420]; embryo development ending in seed dormancy [GO:0009793]	arginine-tRNA ligase activity [GO:0004814]; ATP binding [GO:0005524]	chloroplast [GO:0009507]; chloroplast stroma [GO:0009570]; cytosol [GO:0005829]; mitochondrion [GO:0005739]	GO:0004814; GO:0005524; GO:0005739; GO:0005829; GO:0006420; GO:0009507; GO:0009570; GO:0009793	IPR001278;IPR008909;IPR036695;IPR005148;IPR009080;IPR035684;IPR001412;IPR014729	DALR anticodon binding	GO:0004814;GO:0005524;GO:0006420;GO:0000166;GO:0005737;GO:0004812;GO:0006418	'29.1.19':'protein.aa activation.arginine-tRNA ligase':'(at4g26300 : 954.0) embryo defective 1027 (emb1027); FUNCTIONS IN: nucleotide binding, aminoacyl-tRNA ligase activity, arginine-tRNA ligase activity, ATP binding; INVOLVED IN: arginyl-tRNA aminoacylation, embryo development ending in seed dormancy; LOCATED IN: mitochondrion, chloroplast; EXPRESSED IN: 24 plant structures; EXPRESSED DURING: 13 growth stages; CONTAINS InterPro DOMAIN/s: Aminoacyl-tRNA synthetase, class I, conserved site (InterPro:IPR001412), DALR anticodon binding (InterPro:IPR008909), Rossmann-like alpha/beta/alpha sandwich fold (InterPro:IPR014729), Arginyl-tRNA synthetase, class Ic, core (InterPro:IPR015945), Arginyl tRNA synthetase, class Ic, N-terminal (InterPro:IPR005148), Aminoacyl-tRNA synthetase, class 1a, anticodon-binding (InterPro:IPR009080), Arginyl-tRNA synthetase, class Ic (InterPro:IPR001278); BEST Arabidopsis thaliana protein match is: Arginyl-tRNA synthetase, class Ic (TAIR:AT1G66530.1); Has 9418 Blast hits to 9310 proteins in 2828 species: Archae - 263; Bacteria - 5535; Metazoa - 273; Fungi - 189; Plants - 85; Viruses - 3; Other Eukaryotes - 3070 (source: NCBI BLink). & (gnl|cdd|39627 : 880.0) no description available & (gnl|cdd|80884 : 528.0) no description available & (reliability: 1908.0) & (original description: no original description)'	'17.2.2':'Protein biosynthesis.aminoacyl-tRNA synthetase activities.arginine-tRNA ligase':'arginine-tRNA ligase'
Seu_jg19664.t1	ptg000008l	16378699	16378962	+	88							A0A0K9RXK4_SPIOL	Uncharacterized protein	Spinacia oleracea (Spinach)	85	109	2.21e-29	KMT03216.1	hypothetical protein BVRB_8g197650	Beta vulgaris subsp. vulgaris	79	117	4.3e-32											'35.2':'not assigned.unknown':' no hits & (original description: no original description)'	'35.2':'not assigned.not annotated':' no hits & (original description: none)'
Seu_jg19665.t1	ptg000008l	16389884	16398551	+	1549	VPS15_ARATH	Serine/threonine-protein kinase VPS15, EC 2.7.11.1 (Vacuolar protein sorting-associated protein 15, AtVPS15)	Arabidopsis thaliana (Mouse-ear cress)	1494	2017	0	A0A0K9RNX7_SPIOL	Non-specific serine/threonine protein kinase, EC 2.7.11.1	Spinacia oleracea (Spinach)	1518	2781	0	XP_021851954.1	probable serine/threonine-protein kinase vps15 isoform X1	Spinacia oleracea	1552	2867	0	K08333	phosphoinositide-3-kinase, regulatory subunit 4 [EC:2.7.11.1]	Cul4-RING E3 ubiquitin ligase complex [GO:0080008]; cytoplasm [GO:0005737]; endosome membrane [GO:0010008]; Golgi apparatus [GO:0005794]; late endosome [GO:0005770]; nucleus-vacuole junction [GO:0071561]; phosphatidylinositol 3-kinase complex, class III, type I [GO:0034271]; phosphatidylinositol 3-kinase complex, class III, type II [GO:0034272]; ATP binding [GO:0005524]; protein serine kinase activity [GO:0106310]; protein serine/threonine kinase activity [GO:0004674]; autophagy of peroxisome [GO:0030242]; late endosome to vacuole transport [GO:0045324]; macroautophagy [GO:0016236]; phosphatidylinositol-mediated signaling [GO:0048015]; pollen development [GO:0009555]; pollen germination [GO:0009846]; protein phosphorylation [GO:0006468]; protein targeting to vacuole [GO:0006623]	autophagy of peroxisome [GO:0030242]; late endosome to vacuole transport [GO:0045324]; macroautophagy [GO:0016236]; phosphatidylinositol-mediated signaling [GO:0048015]; pollen development [GO:0009555]; pollen germination [GO:0009846]; protein phosphorylation [GO:0006468]; protein targeting to vacuole [GO:0006623]	ATP binding [GO:0005524]; protein serine kinase activity [GO:0106310]; protein serine/threonine kinase activity [GO:0004674]	Cul4-RING E3 ubiquitin ligase complex [GO:0080008]; cytoplasm [GO:0005737]; endosome membrane [GO:0010008]; Golgi apparatus [GO:0005794]; late endosome [GO:0005770]; nucleus-vacuole junction [GO:0071561]; phosphatidylinositol 3-kinase complex, class III, type I [GO:0034271]; phosphatidylinositol 3-kinase complex, class III, type II [GO:0034272]	GO:0004674; GO:0005524; GO:0005737; GO:0005770; GO:0005794; GO:0006468; GO:0006623; GO:0009555; GO:0009846; GO:0010008; GO:0016236; GO:0030242; GO:0034271; GO:0034272; GO:0045324; GO:0048015; GO:0071561; GO:0080008; GO:0106310	IPR015943;IPR021133;IPR000719;IPR000357;IPR001680;IPR008271;IPR045162;IPR011989;IPR011009;IPR036322;IPR016024	HEAT, type 2;Protein kinase domain;HEAT repeat;WD40 repeat	GO:0005515;GO:0004672;GO:0005524;GO:0006468;GO:0004674;GO:0016236;GO:0045324	'29.4':'protein.postranslational modification':'(at4g29380 : 1941.0) protein kinase family protein / WD-40 repeat family protein; FUNCTIONS IN: protein serine/threonine kinase activity, binding, protein kinase activity, ATP binding; INVOLVED IN: protein amino acid phosphorylation, N-terminal protein myristoylation; LOCATED IN: CUL4 RING ubiquitin ligase complex; EXPRESSED IN: 22 plant structures; EXPRESSED DURING: 14 growth stages; CONTAINS InterPro DOMAIN/s: HEAT (InterPro:IPR000357), WD40 repeat 2 (InterPro:IPR019782), Armadillo-like helical (InterPro:IPR011989), WD40 repeat (InterPro:IPR001680), HEAT, type 2 (InterPro:IPR021133), Serine/threonine-protein kinase-like domain (InterPro:IPR017442), Protein kinase-like domain (InterPro:IPR011009), Serine/threonine-protein kinase, active site (InterPro:IPR008271), WD40 repeat-like-containing domain (InterPro:IPR011046), Protein kinase, catalytic domain (InterPro:IPR000719), WD40-repeat-containing domain (InterPro:IPR017986), WD40/YVTN repeat-like-containing domain (InterPro:IPR015943), Armadillo-type fold (InterPro:IPR016024), WD40 repeat, subgroup (InterPro:IPR019781); BEST Arabidopsis thaliana protein match is: Protein kinase superfamily protein (TAIR:AT1G33770.1); Has 29441 Blast hits to 28057 proteins in 1177 species: Archae - 18; Bacteria - 2884; Metazoa - 11045; Fungi - 5111; Plants - 4360; Viruses - 46; Other Eukaryotes - 5977 (source: NCBI BLink). & (gnl|cdd|36454 : 1338.0) no description available & (gnl|cdd|29142 : 117.0) no description available & (reliability: 3882.0) & (original description: no original description)'	'18.4.18':'Protein modification.phosphorylation.protein kinase (VPS15)':'protein kinase (VPS15)'| '19.3.2.4':'Protein homeostasis.autophagy.nucleation complexes.regulatory kinase component VPS15':'regulatory kinase component VPS15 of PI3-kinase vesicle nucleation complex I/II'
Seu_jg19666.t1	ptg000008l	16404614	16413398	+	327	PME53_ARATH	Probable pectinesterase 53, PE 53, EC 3.1.1.11 (Pectin methylesterase 53, AtPME53)	Arabidopsis thaliana (Mouse-ear cress)	383	553	0	A0A0K9RNX2_SPIOL	Pectinesterase, EC 3.1.1.11	Spinacia oleracea (Spinach)	338	592	0	XP_021723525.1	probable pectinesterase 53	Chenopodium quinoa	395	602	0	K01051	pectinesterase [EC:3.1.1.11]	cytoplasm [GO:0005737]; extracellular region [GO:0005576]; aspartyl esterase activity [GO:0045330]; carboxylic ester hydrolase activity [GO:0052689]; pectinesterase activity [GO:0030599]; cell wall modification [GO:0042545]; pectin catabolic process [GO:0045490]	cell wall modification [GO:0042545]; pectin catabolic process [GO:0045490]	aspartyl esterase activity [GO:0045330]; carboxylic ester hydrolase activity [GO:0052689]; pectinesterase activity [GO:0030599]	cytoplasm [GO:0005737]; extracellular region [GO:0005576]	GO:0005576; GO:0005737; GO:0030599; GO:0042545; GO:0045330; GO:0045490; GO:0052689	IPR033131;IPR011050;IPR012334;IPR000070	Pectinesterase, Asp active site;Pectin lyase fold/virulence factor;Pectin lyase fold;Pectinesterase, catalytic	GO:0030599;GO:0042545	'10.8.1':'cell wall.pectin*esterases.PME':'(at5g19730 : 558.0) Pectin lyase-like superfamily protein; FUNCTIONS IN: pectinesterase activity; INVOLVED IN: cell wall modification; LOCATED IN: cell wall, plant-type cell wall, cytoplasm; EXPRESSED IN: 17 plant structures; EXPRESSED DURING: 8 growth stages; CONTAINS InterPro DOMAIN/s: Pectinesterase, active site (InterPro:IPR018040), Pectin lyase fold/virulence factor (InterPro:IPR011050), Pectinesterase, catalytic (InterPro:IPR000070), Pectin lyase fold (InterPro:IPR012334); BEST Arabidopsis thaliana protein match is: Pectin lyase-like superfamily protein (TAIR:AT2G36710.1); Has 1807 Blast hits to 1807 proteins in 277 species: Archae - 0; Bacteria - 0; Metazoa - 736; Fungi - 347; Plants - 385; Viruses - 0; Other Eukaryotes - 339 (source: NCBI BLink). & (gnl|cdd|85238 : 295.0) no description available & (q43062|pme_prupe : 192.0) Pectinesterase PPE8B precursor (EC 3.1.1.11) (Pectin methylesterase) (PE) - Prunus persica (Peach) & (reliability: 1116.0) & (original description: no original description)'	'21.3.1.2.1':'Cell wall organisation.pectin.homogalacturonan.modification and degradation.pectin methylesterase':'pectin methylesterase'
Seu_jg19667.t1	ptg000008l	16427029	16430715	-	441	IQD26_ARATH	Protein IQ-domain 26, AtIQD26	Arabidopsis thaliana (Mouse-ear cress)	389	261	1.87e-82	A0A7C9D362_OPUST	Arginine--tRNA ligase, EC 6.1.1.19	Opuntia streptacantha (Prickly pear cactus) (Opuntia cardona)	446	528	0	XP_021723526.1	protein IQ-DOMAIN 14-like	Chenopodium quinoa	453	638	0			cytoplasm [GO:0005737]; cytoskeleton [GO:0005856]; plasma membrane [GO:0005886]; calmodulin binding [GO:0005516]		calmodulin binding [GO:0005516]	cytoplasm [GO:0005737]; cytoskeleton [GO:0005856]; plasma membrane [GO:0005886]	GO:0005516; GO:0005737; GO:0005856; GO:0005886	IPR000048;IPR025064;IPR027417	Domain of unknown function DUF4005	GO:0005515	'30.3':'signalling.calcium':'(at3g16490 : 194.0) IQ-domain 26 (IQD26); CONTAINS InterPro DOMAIN/s: IQ calmodulin-binding region (InterPro:IPR000048); BEST Arabidopsis thaliana protein match is: IQ-domain 27 (TAIR:AT1G51960.1); Has 778 Blast hits to 763 proteins in 39 species: Archae - 0; Bacteria - 0; Metazoa - 5; Fungi - 10; Plants - 755; Viruses - 0; Other Eukaryotes - 8 (source: NCBI BLink). & (reliability: 388.0) & (original description: no original description)'	'35.2':'not assigned.not annotated':' no hits & (original description: none)'
Seu_jg19668.t1	ptg000008l	16472994	16476114	+	296	SMO11_ARATH	Methylsterol monooxygenase 1-1, EC 1.14.18.10, EC 1.14.18.9 (Sterol 4-alpha-methyl-oxidase 1-1, AtSMO1-1)	Arabidopsis thaliana (Mouse-ear cress)	298	404	5.13e-142	A0A803MQJ0_CHEQI	Fatty acid hydroxylase domain-containing protein	Chenopodium quinoa (Quinoa)	314	483	2.24e-170	XP_021764781.1	methylsterol monooxygenase 1-1-like	Chenopodium quinoa	293	486	3.4e-171	K14423	plant 4,4-dimethylsterol C-4alpha-methyl-monooxygenase [EC:1.14.18.10]	endoplasmic reticulum [GO:0005783]; endoplasmic reticulum membrane [GO:0005789]; integral component of membrane [GO:0016021]; membrane [GO:0016020]; C-4 methylsterol oxidase activity [GO:0000254]; iron ion binding [GO:0005506]; oxidoreductase activity [GO:0016491]; 4,4-dimethyl-9beta,19-cyclopropylsterol oxidation [GO:0080064]; fatty acid homeostasis [GO:0055089]; sterol biosynthetic process [GO:0016126]; sterol homeostasis [GO:0055092]	4,4-dimethyl-9beta,19-cyclopropylsterol oxidation [GO:0080064]; fatty acid homeostasis [GO:0055089]; sterol biosynthetic process [GO:0016126]; sterol homeostasis [GO:0055092]	C-4 methylsterol oxidase activity [GO:0000254]; iron ion binding [GO:0005506]; oxidoreductase activity [GO:0016491]	endoplasmic reticulum [GO:0005783]; endoplasmic reticulum membrane [GO:0005789]; integral component of membrane [GO:0016021]; membrane [GO:0016020]	GO:0000254; GO:0005506; GO:0005783; GO:0005789; GO:0016020; GO:0016021; GO:0016126; GO:0016491; GO:0055089; GO:0055092; GO:0080064	IPR006694	Fatty acid hydroxylase	GO:0005506;GO:0008610;GO:0016491	'11.8.2':'lipid metabolism.'exotics' (steroids, squalene etc).methylsterol monooxygenase':'(at4g12110 : 366.0) Encodes a member of the SMO1 family of sterol 4alpha-methyl oxidases. More specifically functions as a 4,4-dimethyl-9beta,19-cyclopropylsterol-4alpha- methyl oxidase.; sterol-4alpha-methyl oxidase 1-1 (SMO1-1); CONTAINS InterPro DOMAIN/s: Fatty acid hydroxylase (InterPro:IPR006694); BEST Arabidopsis thaliana protein match is: sterol C4-methyl oxidase 1-2 (TAIR:AT4G22756.1); Has 2081 Blast hits to 2076 proteins in 340 species: Archae - 0; Bacteria - 283; Metazoa - 426; Fungi - 681; Plants - 428; Viruses - 3; Other Eukaryotes - 260 (source: NCBI BLink). & (gnl|cdd|36091 : 270.0) no description available & (gnl|cdd|32818 : 97.5) no description available & (reliability: 732.0) & (original description: no original description)'	'5.5.2.1':'Lipid metabolism.phytosterol metabolism.phytosterol C4-demethylation complex.methylsterol monooxygenase component SMO1':'methylsterol monooxygenase SMO1 of phytosterol C4-demethylation complex'
Seu_jg19669.t1	ptg000008l	16518807	16520693	-	629	DTX51_ARATH	Protein DETOXIFICATION 51, AtDTX51 (Multidrug and toxic compound extrusion protein 51, MATE protein 51) (Protein ABNORMAL SHOOT 3) (Protein ACTIVATED DISEASE SUSCEPTIBILITY 1, Protein ADS1) (Protein ALTERED DEVELOPMENT PROGRAM 1, Protein ADP1) (Protein NOVEL ION CARRIER 4, Protein NIC4)	Arabidopsis thaliana (Mouse-ear cress)	532	609	0	A0A0K9QU77_SPIOL	Protein DETOXIFICATION (Multidrug and toxic compound extrusion protein)	Spinacia oleracea (Spinach)	465	710	0	XP_021723527.1	protein DETOXIFICATION 51-like	Chenopodium quinoa	574	799	0	K03327	multidrug resistance protein, MATE family	endosome membrane [GO:0010008]; integral component of membrane [GO:0016021]; late endosome [GO:0005770]; late endosome membrane [GO:0031902]; membrane [GO:0016020]; antiporter activity [GO:0015297]; transmembrane transporter activity [GO:0022857]; xenobiotic transmembrane transporter activity [GO:0042910]; auxin homeostasis [GO:0010252]; defense response [GO:0006952]; negative regulation of defense response [GO:0031348]; regulation of organ growth [GO:0046620]; root morphogenesis [GO:0010015]; xenobiotic detoxification by transmembrane export across the plasma membrane [GO:1990961]	auxin homeostasis [GO:0010252]; defense response [GO:0006952]; negative regulation of defense response [GO:0031348]; regulation of organ growth [GO:0046620]; root morphogenesis [GO:0010015]; xenobiotic detoxification by transmembrane export across the plasma membrane [GO:1990961]	antiporter activity [GO:0015297]; transmembrane transporter activity [GO:0022857]; xenobiotic transmembrane transporter activity [GO:0042910]	endosome membrane [GO:0010008]; integral component of membrane [GO:0016021]; late endosome [GO:0005770]; late endosome membrane [GO:0031902]; membrane [GO:0016020]	GO:0005770; GO:0006952; GO:0010008; GO:0010015; GO:0010252; GO:0015297; GO:0016020; GO:0016021; GO:0022857; GO:0031348; GO:0031902; GO:0042910; GO:0046620; GO:1990961	IPR002528;IPR045069	Multi antimicrobial extrusion protein;Multidrug and toxic compound extrusion family, eukaryotic	GO:0015297;GO:0016020;GO:0042910;GO:0055085;GO:1990961	'34.16':'transport.ABC transporters and multidrug resistance systems':'(at4g29140 : 572.0) MATE efflux family protein; FUNCTIONS IN: antiporter activity, drug transmembrane transporter activity, transporter activity; INVOLVED IN: drug transmembrane transport, transmembrane transport; LOCATED IN: membrane; EXPRESSED IN: shoot apex, embryo, hypocotyl, root; EXPRESSED DURING: E expanded cotyledon stage; CONTAINS InterPro DOMAIN/s: Multi antimicrobial extrusion protein MatE (InterPro:IPR002528); BEST Arabidopsis thaliana protein match is: MATE efflux family protein (TAIR:AT5G19700.1); Has 10278 Blast hits to 10238 proteins in 1962 species: Archae - 240; Bacteria - 7294; Metazoa - 150; Fungi - 320; Plants - 1306; Viruses - 0; Other Eukaryotes - 968 (source: NCBI BLink). & (gnl|cdd|36561 : 408.0) no description available & (gnl|cdd|30880 : 213.0) no description available & (reliability: 1144.0) & (original description: no original description)'	'24.2.4.1.1':'Solute transport.carrier-mediated transport.MOP superfamily.MATE family.metabolite transporter (DTX)':'metabolite transporter (DTX)'
Seu_jg19670.t1	ptg000008l	16552901	16571545	-	270	PP322_ARATH	Pentatricopeptide repeat-containing protein At4g18975, chloroplastic	Arabidopsis thaliana (Mouse-ear cress)	287	132	1.22e-35	A0A0K9QJU2_SPIOL	Uncharacterized protein	Spinacia oleracea (Spinach)	272	410	1.28e-142	XP_010688343.1	PREDICTED: pentatricopeptide repeat-containing protein At4g18975, chloroplastic	Beta vulgaris subsp. vulgaris	271	416	1.97e-144			chloroplast [GO:0009507]			chloroplast [GO:0009507]	GO:0009507	IPR011990		GO:0005515	'35.1.5':'not assigned.no ontology.pentatricopeptide (PPR) repeat-containing protein':'(at1g04590 : 265.0) BEST Arabidopsis thaliana protein match is: Pentatricopeptide repeat (PPR) superfamily protein (TAIR:AT4G18975.4); Has 111 Blast hits to 111 proteins in 15 species: Archae - 0; Bacteria - 0; Metazoa - 0; Fungi - 0; Plants - 109; Viruses - 0; Other Eukaryotes - 2 (source: NCBI BLink). & (reliability: 530.0) & (original description: no original description)'	'35.1':'not assigned.annotated':'Pentatricopeptide repeat-containing protein At4g18975, chloroplastic OS=Arabidopsis thaliana (sp|q2v3h0|pp322_arath : 128.0)'
Seu_jg19671.t1	ptg000008l	16580159	16585473	+	88							A0A0K9QK12_SPIOL	Uncharacterized protein	Spinacia oleracea (Spinach)	101	135	1.73e-39	KMT03208.1	hypothetical protein BVRB_8g197570	Beta vulgaris subsp. vulgaris	87	143	2.19e-42											'35.2':'not assigned.unknown':' no hits & (original description: no original description)'	'35.2':'not assigned.not annotated':' no hits & (original description: none)'
Seu_jg19672.t1	ptg000008l	16599271	16605333	+	499	HXK1_SPIOL	Hexokinase-1, EC 2.7.1.1 (SoHxK1)	Spinacia oleracea (Spinach)	498	880	0	A0A0K9QK15_SPIOL	Phosphotransferase, EC 2.7.1.-	Spinacia oleracea (Spinach)	498	880	0	XP_010688341.1	PREDICTED: hexokinase-1	Beta vulgaris subsp. vulgaris	498	903	0	K00844	hexokinase [EC:2.7.1.1]	chloroplast outer membrane [GO:0009707]; integral component of membrane [GO:0016021]; ATP binding [GO:0005524]; fructokinase activity [GO:0008865]; glucokinase activity [GO:0004340]; glucose binding [GO:0005536]; cellular glucose homeostasis [GO:0001678]; glycolytic process [GO:0006096]; hexose metabolic process [GO:0019318]	cellular glucose homeostasis [GO:0001678]; glycolytic process [GO:0006096]; hexose metabolic process [GO:0019318]	ATP binding [GO:0005524]; fructokinase activity [GO:0008865]; glucokinase activity [GO:0004340]; glucose binding [GO:0005536]	chloroplast outer membrane [GO:0009707]; integral component of membrane [GO:0016021]	GO:0001678; GO:0004340; GO:0005524; GO:0005536; GO:0006096; GO:0008865; GO:0009707; GO:0016021; GO:0019318	IPR022673;IPR001312;IPR043129;IPR022672;IPR019807	Hexokinase;ATPase, nucleotide binding domain;Hexokinase, binding site	GO:0005524;GO:0005975;GO:0016773;GO:0001678;GO:0004396;GO:0005536;GO:0006096	'2.2.1.4':'major CHO metabolism.degradation.sucrose.hexokinase':'(q9sek3|hxk1_spiol : 811.0) Hexokinase-1 (EC 2.7.1.1) (SoHxK1) - Spinacia oleracea (Spinach) & (at4g29130 : 690.0) Encodes a hexokinase (HXK1) in the plant glucose-signaling network. Functions as a glucose sensor to interrelate nutrient, light, and hormone signaling networks for controlling growth and development in response to the changing environment.; hexokinase 1 (HXK1); FUNCTIONS IN: fructokinase activity, hexokinase activity, glucokinase activity, zinc ion binding, ATP binding; INVOLVED IN: sugar mediated signaling pathway, hexose catabolic process, glucose mediated signaling pathway, programmed cell death; LOCATED IN: in 6 components; EXPRESSED IN: 27 plant structures; EXPRESSED DURING: 16 growth stages; CONTAINS InterPro DOMAIN/s: Hexokinase, N-terminal (InterPro:IPR022672), Hexokinase, conserved site (InterPro:IPR019807), Hexokinase, C-terminal (InterPro:IPR022673), Hexokinase (InterPro:IPR001312); BEST Arabidopsis thaliana protein match is: hexokinase 2 (TAIR:AT2G19860.1); Has 2426 Blast hits to 2148 proteins in 325 species: Archae - 0; Bacteria - 92; Metazoa - 1300; Fungi - 606; Plants - 290; Viruses - 0; Other Eukaryotes - 138 (source: NCBI BLink). & (gnl|cdd|36583 : 553.0) no description available & (gnl|cdd|34631 : 341.0) no description available & (reliability: 1380.0) & (original description: no original description)'	'3.1.4.3':'Carbohydrate metabolism.sucrose metabolism.degradation.hexokinase':'hexokinase'
Seu_jg19673.t1	ptg000008l	16606493	16607494	-	334	3HID1_ARATH	Probable 3-hydroxyisobutyrate dehydrogenase-like 1, mitochondrial, HIBADH-like, EC 1.1.1.31	Arabidopsis thaliana (Mouse-ear cress)	334	441	2.65e-155	A0A0K9QLL2_SPIOL	Uncharacterized protein	Spinacia oleracea (Spinach)	304	531	0	XP_021835805.1	probable 3-hydroxyisobutyrate dehydrogenase-like 1, mitochondrial	Spinacia oleracea	340	560	0	K00020	3-hydroxyisobutyrate dehydrogenase [EC:1.1.1.31]	mitochondrion [GO:0005739]; 3-hydroxyisobutyrate dehydrogenase activity [GO:0008442]; NAD binding [GO:0051287]; NADP binding [GO:0050661]; valine catabolic process [GO:0006574]	valine catabolic process [GO:0006574]	3-hydroxyisobutyrate dehydrogenase activity [GO:0008442]; NAD binding [GO:0051287]; NADP binding [GO:0050661]	mitochondrion [GO:0005739]	GO:0005739; GO:0006574; GO:0008442; GO:0050661; GO:0051287	IPR013328;IPR036291;IPR015815;IPR006115;IPR008927;IPR029154		GO:0016491;GO:0050661;GO:0051287	'7.1.3':'OPP.oxidative PP.6-phosphogluconate dehydrogenase':'(at4g29120 : 406.0) 6-phosphogluconate dehydrogenase family protein; FUNCTIONS IN: coenzyme binding, oxidoreductase activity, phosphogluconate dehydrogenase (decarboxylating) activity, binding, catalytic activity; INVOLVED IN: oxidation reduction, pentose-phosphate shunt, metabolic process; EXPRESSED IN: 24 plant structures; EXPRESSED DURING: 14 growth stages; CONTAINS InterPro DOMAIN/s: 6-phosphogluconate dehydrogenase, NAD-binding (InterPro:IPR006115), Dehydrogenase, multihelical (InterPro:IPR013328), 6-phosphogluconate dehydrogenase, C-terminal-like (InterPro:IPR008927), 3-hydroxyacid dehydrogenase/reductase (InterPro:IPR015815), NAD(P)-binding domain (InterPro:IPR016040); BEST Arabidopsis thaliana protein match is: 6-phosphogluconate dehydrogenase family protein (TAIR:AT1G71170.1); Has 17656 Blast hits to 17632 proteins in 2309 species: Archae - 156; Bacteria - 10896; Metazoa - 453; Fungi - 508; Plants - 334; Viruses - 3; Other Eukaryotes - 5306 (source: NCBI BLink). & (gnl|cdd|35630 : 314.0) no description available & (gnl|cdd|32267 : 267.0) no description available & (reliability: 812.0) & (original description: no original description)'	'50.1.1':'Enzyme classification.EC_1 oxidoreductases.EC_1.1 oxidoreductase acting on CH-OH group of donor':'Probable 3-hydroxyisobutyrate dehydrogenase-like 1, mitochondrial OS=Arabidopsis thaliana (sp|q9sze1|3hid1_arath : 406.0) & Enzyme classification.EC_1 oxidoreductases.EC_1.1 oxidoreductase acting on CH-OH group of donor(50.1.1 : 154.4)'
Seu_jg19674.t1	ptg000008l	16612307	16613941	+	545	MRM1_SCHPO	rRNA methyltransferase 1, mitochondrial, EC 2.1.1.- (21S rRNA (guanosine-2'-O)-methyltransferase) (Mitochondrial large ribosomal RNA ribose methylase)	Schizosaccharomyces pombe (strain 972 / ATCC 24843) (Fission yeast)	301	143	1.57e-37	A0A0K9R218_SPIOL	SpoU_sub_bind domain-containing protein	Spinacia oleracea (Spinach)	597	765	0	XP_021723536.1	uncharacterized protein LOC110690935	Chenopodium quinoa	585	814	0	K15507	21S rRNA (GM2251-2'-O)-methyltransferase [EC:2.1.1.-]	mitochondrial matrix [GO:0005759]; mitochondrion [GO:0005739]; RNA binding [GO:0003723]; rRNA (guanine) methyltransferase activity [GO:0016435]; rRNA (guanine-N1-)-methyltransferase activity [GO:0008989]; mitochondrial RNA processing [GO:0000963]; rRNA methylation [GO:0031167]; rRNA modification [GO:0000154]	mitochondrial RNA processing [GO:0000963]; rRNA methylation [GO:0031167]; rRNA modification [GO:0000154]	RNA binding [GO:0003723]; rRNA (guanine) methyltransferase activity [GO:0016435]; rRNA (guanine-N1-)-methyltransferase activity [GO:0008989]	mitochondrial matrix [GO:0005759]; mitochondrion [GO:0005739]	GO:0000154; GO:0000963; GO:0003723; GO:0005739; GO:0005759; GO:0008989; GO:0016435; GO:0031167	IPR029026;IPR013123;IPR029028;IPR004441;IPR001537;IPR029064	Alpha/beta knot methyltransferases;RNA methyltransferase TrmH family;tRNA/rRNA methyltransferase, SpoU type	GO:0008168;GO:0006396;GO:0008173;GO:0003723	'35.1':'not assigned.no ontology':'(at2g19870 : 393.0) tRNA/rRNA methyltransferase (SpoU) family protein; FUNCTIONS IN: methyltransferase activity, RNA binding, RNA methyltransferase activity; INVOLVED IN: RNA processing; LOCATED IN: chloroplast; CONTAINS InterPro DOMAIN/s: tRNA/rRNA methyltransferase, SpoU (InterPro:IPR001537), RNA methyltransferase TrmH, group 3 (InterPro:IPR004441), RNA 2-O ribose methyltransferase, substrate binding (InterPro:IPR013123); Has 11661 Blast hits to 11576 proteins in 2636 species: Archae - 7; Bacteria - 7686; Metazoa - 749; Fungi - 216; Plants - 206; Viruses - 3; Other Eukaryotes - 2794 (source: NCBI BLink). & (gnl|cdd|36056 : 207.0) no description available & (gnl|cdd|30912 : 168.0) no description available & (reliability: 786.0) & (original description: no original description)'	'35.2':'not assigned.not annotated':' no hits & (original description: none)'
Seu_jg19674.t2	ptg000008l	16612610	16613941	+	444	MRM1_SCHPO	rRNA methyltransferase 1, mitochondrial, EC 2.1.1.- (21S rRNA (guanosine-2'-O)-methyltransferase) (Mitochondrial large ribosomal RNA ribose methylase)	Schizosaccharomyces pombe (strain 972 / ATCC 24843) (Fission yeast)	301	144	1.55e-38	A0A0K9R218_SPIOL	SpoU_sub_bind domain-containing protein	Spinacia oleracea (Spinach)	597	666	0	XP_021723536.1	uncharacterized protein LOC110690935	Chenopodium quinoa	585	678	0	K15507	21S rRNA (GM2251-2'-O)-methyltransferase [EC:2.1.1.-]	mitochondrial matrix [GO:0005759]; mitochondrion [GO:0005739]; RNA binding [GO:0003723]; rRNA (guanine) methyltransferase activity [GO:0016435]; rRNA (guanine-N1-)-methyltransferase activity [GO:0008989]; mitochondrial RNA processing [GO:0000963]; rRNA methylation [GO:0031167]; rRNA modification [GO:0000154]	mitochondrial RNA processing [GO:0000963]; rRNA methylation [GO:0031167]; rRNA modification [GO:0000154]	RNA binding [GO:0003723]; rRNA (guanine) methyltransferase activity [GO:0016435]; rRNA (guanine-N1-)-methyltransferase activity [GO:0008989]	mitochondrial matrix [GO:0005759]; mitochondrion [GO:0005739]	GO:0000154; GO:0000963; GO:0003723; GO:0005739; GO:0005759; GO:0008989; GO:0016435; GO:0031167	IPR029026;IPR004441;IPR013123;IPR001537;IPR029064;IPR029028	RNA methyltransferase TrmH family;tRNA/rRNA methyltransferase, SpoU type;Alpha/beta knot methyltransferases	GO:0006396;GO:0008173;GO:0008168;GO:0003723	'35.1':'not assigned.no ontology':'(at2g19870 : 386.0) tRNA/rRNA methyltransferase (SpoU) family protein; FUNCTIONS IN: methyltransferase activity, RNA binding, RNA methyltransferase activity; INVOLVED IN: RNA processing; LOCATED IN: chloroplast; CONTAINS InterPro DOMAIN/s: tRNA/rRNA methyltransferase, SpoU (InterPro:IPR001537), RNA methyltransferase TrmH, group 3 (InterPro:IPR004441), RNA 2-O ribose methyltransferase, substrate binding (InterPro:IPR013123); Has 11661 Blast hits to 11576 proteins in 2636 species: Archae - 7; Bacteria - 7686; Metazoa - 749; Fungi - 216; Plants - 206; Viruses - 3; Other Eukaryotes - 2794 (source: NCBI BLink). & (gnl|cdd|36056 : 204.0) no description available & (gnl|cdd|30912 : 164.0) no description available & (reliability: 772.0) & (original description: no original description)'	'35.2':'not assigned.not annotated':' no hits & (original description: none)'
Seu_jg19675.t1	ptg000008l	16620399	16620779	-	127																													'35.2':'not assigned.unknown':' no hits & (original description: no original description)'	'35.2':'not assigned.not annotated':' no hits & (original description: none)'
Seu_jg19676.t1	ptg000008l	16630057	16647262	+	520							A0A0K9RF18_SPIOL	Ceramide glucosyltransferase, EC 2.4.1.80	Spinacia oleracea (Spinach)	519	985	0	XP_010688339.1	PREDICTED: uncharacterized protein LOC104902303	Beta vulgaris subsp. vulgaris	519	1000	0								IPR025993;IPR029044	Ceramide glucosyltransferase	GO:0016757	'11.8.1.3':'lipid metabolism.''exotics'' (steroids, squalene etc).sphingolipids.ceramide glucosyltransferase':'(at2g19880 : 828.0) Nucleotide-diphospho-sugar transferases superfamily protein; FUNCTIONS IN: ceramide glucosyltransferase activity; INVOLVED IN: biological_process unknown; LOCATED IN: endomembrane system; EXPRESSED IN: 24 plant structures; EXPRESSED DURING: 15 growth stages; CONTAINS InterPro DOMAIN/s: Glycosyl transferase, family 2 (InterPro:IPR001173). & (gnl|cdd|37758 : 287.0) no description available & (reliability: 1656.0) & (original description: no original description)'	'5.4.3.1':'Lipid metabolism.sphingolipid metabolism.complex sphingolipid biosynthesis.ceramide glucosyltransferase (GCS)':'ceramide glucosyltransferase'
Seu_jg19677.t1	ptg000008l	16652674	16653862	+	174	PIGP_ARATH	Phosphatidylinositol N-acetylglucosaminyltransferase subunit P, EC 2.4.1.198	Arabidopsis thaliana (Mouse-ear cress)	137	157	1.2e-48	A0A0K9QM09_SPIOL	PIG-P domain-containing protein	Spinacia oleracea (Spinach)	167	280	2.69e-94	XP_021723548.1	phosphatidylinositol N-acetylglucosaminyltransferase subunit P-like	Chenopodium quinoa	167	283	5.63e-95	K03861	phosphatidylinositol N-acetylglucosaminyltransferase subunit P	integral component of membrane [GO:0016021]; phosphatidylinositol N-acetylglucosaminyltransferase activity [GO:0017176]; GPI anchor biosynthetic process [GO:0006506]	GPI anchor biosynthetic process [GO:0006506]	phosphatidylinositol N-acetylglucosaminyltransferase activity [GO:0017176]	integral component of membrane [GO:0016021]	GO:0006506; GO:0016021; GO:0017176	IPR013717			'35.1':'not assigned.no ontology':'(at2g39445 : 179.0) Phosphatidylinositol N-acetylglucosaminyltransferase, GPI19/PIG-P subunit; FUNCTIONS IN: molecular_function unknown; INVOLVED IN: biological_process unknown; LOCATED IN: chloroplast; CONTAINS InterPro DOMAIN/s: PIG-P (InterPro:IPR013717), Phosphatidylinositol N-acetylglucosaminyltransferase, GPI19/PIG-P subunit (InterPro:IPR016542); BEST Arabidopsis thaliana protein match is: Phosphatidylinositol N-acetylglucosaminyltransferase, GPI19/PIG-P subunit (TAIR:AT1G61280.1); Has 338 Blast hits to 338 proteins in 148 species: Archae - 0; Bacteria - 0; Metazoa - 138; Fungi - 94; Plants - 57; Viruses - 0; Other Eukaryotes - 49 (source: NCBI BLink). & (gnl|cdd|87549 : 133.0) no description available & (gnl|cdd|37468 : 132.0) no description available & (reliability: 358.0) & (original description: no original description)'	'18.3.4.1.1.4':'Protein modification.lipidation.glycophosphatidylinositol (GPI) anchor addition.GPI pre-assembly.GPI N-acetylglucosamine transferase complex.component PIG-P':'component PIG-P of GPI N-acetylglucosamine transferase complex'
Seu_jg19678.t1	ptg000008l	16655516	16665064	+	356	SDEH4_ARATH	Senescence/dehydration-associated protein At4g35985, chloroplastic	Arabidopsis thaliana (Mouse-ear cress)	448	221	4.44e-67	A0A0K9RBY1_SPIOL	Senescence domain-containing protein	Spinacia oleracea (Spinach)	366	499	7.46e-175	XP_010688335.1	PREDICTED: senescence/dehydration-associated protein At4g35985, chloroplastic	Beta vulgaris subsp. vulgaris	374	529	0	K19366	spartin	chloroplast [GO:0009507]; plasma membrane [GO:0005886]; response to cold [GO:0009409]; response to oomycetes [GO:0002239]; response to salt stress [GO:0009651]	response to cold [GO:0009409]; response to oomycetes [GO:0002239]; response to salt stress [GO:0009651]		chloroplast [GO:0009507]; plasma membrane [GO:0005886]	GO:0002239; GO:0005886; GO:0009409; GO:0009507; GO:0009651	IPR009686;IPR045036			'33.99':'development.unspecified':'(at4g15450 : 343.0) Senescence/dehydration-associated protein-related; CONTAINS InterPro DOMAIN/s: Senescence/spartin-associated (InterPro:IPR009686); BEST Arabidopsis thaliana protein match is: Senescence/dehydration-associated protein-related (TAIR:AT3G21600.1); Has 171 Blast hits to 171 proteins in 35 species: Archae - 0; Bacteria - 4; Metazoa - 29; Fungi - 0; Plants - 134; Viruses - 0; Other Eukaryotes - 4 (source: NCBI BLink). & (gnl|cdd|70383 : 340.0) no description available & (reliability: 686.0) & (original description: no original description)'	'35.1':'not assigned.annotated':'Senescence/dehydration-associated protein At4g35985, chloroplastic OS=Arabidopsis thaliana (sp|f4jnx2|sdeh4_arath : 204.0)'
Seu_jg19679.t1	ptg000008l	16667693	16674536	+	533	YAW6_SCHPO	Uncharacterized protein C3F10.06c	Schizosaccharomyces pombe (strain 972 / ATCC 24843) (Fission yeast)	453	183	1.1e-50	A0A0K9RPX7_SPIOL	Uncharacterized protein	Spinacia oleracea (Spinach)	525	812	0	XP_010688327.1	PREDICTED: tRNA A64-2'-O-ribosylphosphate transferase isoform X1	Beta vulgaris subsp. vulgaris	520	847	0	K15463	tRNA A64-2'-O-ribosylphosphate transferase [EC:2.4.2.-]	cytosol [GO:0005829]; nucleus [GO:0005634]; pentosyltransferase activity [GO:0016763]; tRNA A64-2'-O-ribosylphosphate transferase activity [GO:0043399]; charged-tRNA amino acid modification [GO:0019988]	charged-tRNA amino acid modification [GO:0019988]	pentosyltransferase activity [GO:0016763]; tRNA A64-2'-O-ribosylphosphate transferase activity [GO:0043399]	cytosol [GO:0005829]; nucleus [GO:0005634]	GO:0005634; GO:0005829; GO:0016763; GO:0019988; GO:0043399	IPR033449;IPR007306;IPR033421;IPR029021		GO:0019988;GO:0043399	'35.1':'not assigned.no ontology':'(at2g40570 : 649.0) initiator tRNA phosphoribosyl transferase family protein; FUNCTIONS IN: transferase activity, transferring pentosyl groups; INVOLVED IN: regulation of translation; LOCATED IN: cellular_component unknown; EXPRESSED IN: 22 plant structures; EXPRESSED DURING: 13 growth stages; CONTAINS InterPro DOMAIN/s: Initiator tRNA phosphoribosyl transferase (InterPro:IPR007306), tRNA A64-2'-O-ribosylphosphate transferase, RIT1 (InterPro:IPR016519); Has 35333 Blast hits to 34131 proteins in 2444 species: Archae - 798; Bacteria - 22429; Metazoa - 974; Fungi - 991; Plants - 531; Viruses - 0; Other Eukaryotes - 9610 (source: NCBI BLink). & (gnl|cdd|37845 : 479.0) no description available & (gnl|cdd|67779 : 445.0) no description available & (reliability: 1298.0) & (original description: no original description)'	'35.2':'not assigned.not annotated':' no hits & (original description: none)'
Seu_jg19680.t1	ptg000008l	16680825	16689578	+	1242	AB8B_ARATH	Putative ABC transporter B family member 8, ABC transporter ABCB.8, AtABCB8 (P-glycoprotein 8) (Putative multidrug resistance protein 22)	Arabidopsis thaliana (Mouse-ear cress)	1241	1598	0	A0A0K9QD72_SPIOL	Uncharacterized protein	Spinacia oleracea (Spinach)	1243	2222	0	XP_021741433.1	putative ABC transporter B family member 8	Chenopodium quinoa	1238	2246	0	K05658	ATP-binding cassette, subfamily B (MDR/TAP), member 1 [EC:7.6.2.2]	integral component of membrane [GO:0016021]; ABC-type transporter activity [GO:0140359]; ATP binding [GO:0005524]; ATPase-coupled transmembrane transporter activity [GO:0042626]; transmembrane transport [GO:0055085]	transmembrane transport [GO:0055085]	ABC-type transporter activity [GO:0140359]; ATP binding [GO:0005524]; ATPase-coupled transmembrane transporter activity [GO:0042626]	integral component of membrane [GO:0016021]	GO:0005524; GO:0016021; GO:0042626; GO:0055085; GO:0140359	IPR036640;IPR003439;IPR017871;IPR003593;IPR011527;IPR027417;IPR039421	ABC transporter type 1, transmembrane domain superfamily;AAA+ ATPase domain;ABC transporter type 1, transmembrane domain;Type 1 protein exporter	GO:0005524;GO:0016021;GO:0055085;GO:0140359	'34.16':'transport.ABC transporters and multidrug resistance systems':'(gnl|cdd|35278 : 1338.0) no description available & (at3g28345 : 1261.0) ABC transporter family protein; FUNCTIONS IN: ATPase activity, coupled to transmembrane movement of substances; INVOLVED IN: transport, transmembrane transport; LOCATED IN: plasma membrane; EXPRESSED IN: shoot apex, inflorescence meristem, cotyledon, hypocotyl, flower; EXPRESSED DURING: petal differentiation and expansion stage; CONTAINS InterPro DOMAIN/s: ATPase, AAA+ type, core (InterPro:IPR003593), ABC transporter-like (InterPro:IPR003439), ABC transporter, transmembrane domain, type 1 (InterPro:IPR011527), ABC transporter integral membrane type 1 (InterPro:IPR017940), ABC transporter, transmembrane domain (InterPro:IPR001140), ABC transporter, conserved site (InterPro:IPR017871); BEST Arabidopsis thaliana protein match is: P-glycoprotein 17 (TAIR:AT3G28380.1); Has 822177 Blast hits to 385706 proteins in 4160 species: Archae - 14477; Bacteria - 641696; Metazoa - 17642; Fungi - 12086; Plants - 9535; Viruses - 48; Other Eukaryotes - 126693 (source: NCBI BLink). & (q6yuu5|mdr_orysa : 1254.0) Putative multidrug resistance protein (P-glycoprotein) - Oryza sativa (Rice) & (gnl|cdd|31327 : 382.0) no description available & (reliability: 2522.0) & (original description: no original description)'	'24.1.3.1.1':'Solute transport.primary active transport.ABC superfamily.ABC1 family.subfamily ABCB transporter':'subfamily ABCB transporter'
Seu_jg19681.t1	ptg000008l	16694247	16697276	-	167	PHP2_ORYSJ	Pseudo histidine-containing phosphotransfer protein 2 (OsHpt4)	Oryza sativa subsp. japonica (Rice)	151	89	6.51e-22	A0A6J1GPH3_CUCMO	Histidine-containing phosphotransfer protein	Cucurbita moschata (Winter crookneck squash) (Cucurbita pepo var. moschata)	150	107	1.24e-26	KMT03196.1	hypothetical protein BVRB_8g197450	Beta vulgaris subsp. vulgaris	150	187	9.11e-58	K14490	histidine-containing phosphotransfer peotein	cytoplasm [GO:0005737]; nucleus [GO:0005634]; histidine phosphotransfer kinase activity [GO:0009927]; protein histidine kinase binding [GO:0043424]; cytokinin-activated signaling pathway [GO:0009736]; phosphorelay signal transduction system [GO:0000160]; phosphorylation [GO:0016310]	cytokinin-activated signaling pathway [GO:0009736]; phosphorelay signal transduction system [GO:0000160]; phosphorylation [GO:0016310]	histidine phosphotransfer kinase activity [GO:0009927]; protein histidine kinase binding [GO:0043424]	cytoplasm [GO:0005737]; nucleus [GO:0005634]	GO:0000160; GO:0005634; GO:0005737; GO:0009736; GO:0009927; GO:0016310; GO:0043424	IPR008207;IPR045871;IPR036641	Signal transduction histidine kinase, phosphotransfer (Hpt) domain;HPT domain superfamily	GO:0000160;GO:0009927;GO:0043424	'30.10':'signalling.phosphorelay':'(at3g16360 : 84.7) Encodes AHP4, a histidine-containing phosphotransmitter involved in Histidine (His)-to-Aspartate (Asp) phosphorelay signal transduction. AHP4 is one of the six Arabidopsis thaliana histidine phosphotransfer proteins (AHPs). AHPs function as redundant positive regulators of cytokinin signaling. Members of the AHP gene family include: AT3G21510 (AHP1), AT3G29350 (AHP2), AT5G39340 (AHP3), AT3G16360 (AHP4), AT1G03430 (AHP5) and AT1G80100 (AHP6).; HPT phosphotransmitter 4 (AHP4); CONTAINS InterPro DOMAIN/s: Signal transduction histidine kinase, phosphotransfer (Hpt) domain (InterPro:IPR008207); BEST Arabidopsis thaliana protein match is: histidine-containing phosphotransmitter 2 (TAIR:AT3G29350.1). & (reliability: 169.4) & (original description: no original description)'	'11.4.2.2':'Phytohormone action.cytokinin.perception and signal transduction.signal transducer (AHP)':'cytokinin signal transducer (AHP)'
Seu_jg19682.t1	ptg000008l	16699887	16709044	-	244	SDH5_ARATH	Succinate dehydrogenase subunit 5, mitochondrial	Arabidopsis thaliana (Mouse-ear cress)	257	253	7.16e-84	A0A803MZN7_CHEQI	Uncharacterized protein	Chenopodium quinoa (Quinoa)	234	350	5.66e-120	XP_010683871.1	PREDICTED: succinate dehydrogenase subunit 5, mitochondrial	Beta vulgaris subsp. vulgaris	242	364	6.75e-125			mitochondrial respiratory chain complex II, succinate dehydrogenase complex (ubiquinone) [GO:0005749]; mitochondrion [GO:0005739]; nucleus [GO:0005634]; respiratory chain complex II [GO:0045273]; tricarboxylic acid cycle [GO:0006099]	tricarboxylic acid cycle [GO:0006099]		mitochondrial respiratory chain complex II, succinate dehydrogenase complex (ubiquinone) [GO:0005749]; mitochondrion [GO:0005739]; nucleus [GO:0005634]; respiratory chain complex II [GO:0045273]	GO:0005634; GO:0005739; GO:0005749; GO:0006099; GO:0045273	IPR025397	Succinate dehydrogenase subunit 5, mitochondrial	GO:0006099;GO:0045273	'35.2':'not assigned.unknown':'(at1g47420 : 249.0) succinate dehydrogenase 5 (SDH5); FUNCTIONS IN: molecular_function unknown; INVOLVED IN: biological_process unknown; LOCATED IN: mitochondrion, nucleus; EXPRESSED IN: 26 plant structures; EXPRESSED DURING: 15 growth stages; BEST Arabidopsis thaliana protein match is: gamma carbonic anhydrase 2 (TAIR:AT1G47260.1); Has 145 Blast hits to 145 proteins in 25 species: Archae - 0; Bacteria - 0; Metazoa - 0; Fungi - 0; Plants - 144; Viruses - 0; Other Eukaryotes - 1 (source: NCBI BLink). & (reliability: 498.0) & (original description: no original description)'	'2.3.6.1.5':'Cellular respiration.tricarboxylic acid cycle.succinate dehydrogenase complex.components.component SDH5':'component SDH5 of succinate dehydrogenase complex'
Seu_jg19683.t1	ptg000008l	16711347	16714748	-	464	RFA1B_ARATH	Replication protein A 70 kDa DNA-binding subunit B, AtRPA70B (AtRPA1-5) (Replication factor A protein 1B) (Replication protein A 1B, AtRPA1B)	Arabidopsis thaliana (Mouse-ear cress)	604	100	1.68e-21	A0A7N2LRH6_QUELO	Uncharacterized protein	Quercus lobata (Valley oak)	508	170	1.54e-43	XP_010671532.1	PREDICTED: replication factor A protein 1-like isoform X2	Beta vulgaris subsp. vulgaris	501	541	0	K07466	replication factor A1	DNA replication factor A complex [GO:0005662]; damaged DNA binding [GO:0003684]; metal ion binding [GO:0046872]; single-stranded telomeric DNA binding [GO:0043047]; DNA repair [GO:0006281]; DNA unwinding involved in DNA replication [GO:0006268]; double-strand break repair via homologous recombination [GO:0000724]; meiotic cell cycle [GO:0051321]; nucleotide-excision repair [GO:0006289]; response to UV-B [GO:0010224]; telomere maintenance via telomerase [GO:0007004]	DNA repair [GO:0006281]; DNA unwinding involved in DNA replication [GO:0006268]; double-strand break repair via homologous recombination [GO:0000724]; meiotic cell cycle [GO:0051321]; nucleotide-excision repair [GO:0006289]; response to UV-B [GO:0010224]; telomere maintenance via telomerase [GO:0007004]	damaged DNA binding [GO:0003684]; metal ion binding [GO:0046872]; single-stranded telomeric DNA binding [GO:0043047]	DNA replication factor A complex [GO:0005662]	GO:0000724; GO:0003684; GO:0005662; GO:0006268; GO:0006281; GO:0006289; GO:0007004; GO:0010224; GO:0043047; GO:0046872; GO:0051321	IPR012340;IPR031657;IPR013955;IPR004591	Replication protein A, OB domain;Replication factor A protein 1	GO:0003677;GO:0005634;GO:0006260;GO:0006281;GO:0006310	'28.1':'DNA.synthesis/chromatin structure':'(at1g52950 : 98.6) Nucleic acid-binding, OB-fold-like protein; CONTAINS InterPro DOMAIN/s: Nucleic acid-binding, OB-fold-like (InterPro:IPR016027), Nucleic acid-binding, OB-fold (InterPro:IPR012340), Protein of unknown function DUF223 (InterPro:IPR003871), Replication factor A, C-terminal (InterPro:IPR013955); BEST Arabidopsis thaliana protein match is: Nucleic acid-binding, OB-fold-like protein (TAIR:AT2G05642.1); Has 1159 Blast hits to 1070 proteins in 178 species: Archae - 0; Bacteria - 0; Metazoa - 99; Fungi - 144; Plants - 865; Viruses - 0; Other Eukaryotes - 51 (source: NCBI BLink). & (gnl|cdd|72948 : 90.4) no description available & (reliability: 191.0) & (original description: no original description)'| '28.99':'DNA.unspecified':'(at1g52950 : 98.6) Nucleic acid-binding, OB-fold-like protein; CONTAINS InterPro DOMAIN/s: Nucleic acid-binding, OB-fold-like (InterPro:IPR016027), Nucleic acid-binding, OB-fold (InterPro:IPR012340), Protein of unknown function DUF223 (InterPro:IPR003871), Replication factor A, C-terminal (InterPro:IPR013955); BEST Arabidopsis thaliana protein match is: Nucleic acid-binding, OB-fold-like protein (TAIR:AT2G05642.1); Has 1159 Blast hits to 1070 proteins in 178 species: Archae - 0; Bacteria - 0; Metazoa - 99; Fungi - 144; Plants - 865; Viruses - 0; Other Eukaryotes - 51 (source: NCBI BLink). & (gnl|cdd|72948 : 90.4) no description available & (reliability: 197.2) & (original description: no original description)'	'35.1':'not assigned.annotated':'Replication protein A 70 kDa DNA-binding subunit B OS=Arabidopsis thaliana (sp|q9sd82|rfa1b_arath : 95.5)'
Seu_jg19684.t1	ptg000008l	16714936	16718113	-	733							A0A7N2RDL0_QUELO	ATP-dependent DNA helicase, EC 3.6.4.12	Quercus lobata (Valley oak)	1466	670	0	XP_010671914.1	PREDICTED: uncharacterized protein LOC104888589	Beta vulgaris subsp. vulgaris	1538	962	0								IPR010285;IPR025476		GO:0000723;GO:0003678;GO:0006281	'35.2':'not assigned.unknown':' (original description: no original description)'	'35.2':'not assigned.not annotated':' no hits & (original description: none)'
Seu_jg19685.t1	ptg000008l	16725317	16748580	-	142	PHP5_ORYSJ	Pseudo histidine-containing phosphotransfer protein 5 (OsHpt5)	Oryza sativa subsp. japonica (Rice)	152	55.8	2e-09	A0A6J1DK51_MOMCH	Histidine-containing phosphotransfer protein	Momordica charantia (Bitter gourd) (Balsam pear)	149	78.6	1.7e-15	KMT03196.1	hypothetical protein BVRB_8g197450	Beta vulgaris subsp. vulgaris	150	132	3.03e-36			cytoplasm [GO:0005737]; nucleus [GO:0005634]; histidine phosphotransfer kinase activity [GO:0009927]; protein histidine kinase binding [GO:0043424]; cytokinin-activated signaling pathway [GO:0009736]; phosphorelay signal transduction system [GO:0000160]; phosphorylation [GO:0016310]	cytokinin-activated signaling pathway [GO:0009736]; phosphorelay signal transduction system [GO:0000160]; phosphorylation [GO:0016310]	histidine phosphotransfer kinase activity [GO:0009927]; protein histidine kinase binding [GO:0043424]	cytoplasm [GO:0005737]; nucleus [GO:0005634]	GO:0000160; GO:0005634; GO:0005737; GO:0009736; GO:0009927; GO:0016310; GO:0043424	IPR036641;IPR045871	HPT domain superfamily	GO:0000160;GO:0009927;GO:0043424	'35.2':'not assigned.unknown':' no hits & (original description: no original description)'	'35.2':'not assigned.not annotated':' no hits & (original description: none)'
Seu_jg19686.t1	ptg000008l	16751063	16767791	-	287	PHP2_ORYSJ	Pseudo histidine-containing phosphotransfer protein 2 (OsHpt4)	Oryza sativa subsp. japonica (Rice)	151	85.1	4.35e-19	A0A6J1DK51_MOMCH	Histidine-containing phosphotransfer protein	Momordica charantia (Bitter gourd) (Balsam pear)	149	102	5.28e-23	KMT03196.1	hypothetical protein BVRB_8g197450	Beta vulgaris subsp. vulgaris	150	198	5.55e-60	K14490	histidine-containing phosphotransfer peotein	cytoplasm [GO:0005737]; nucleus [GO:0005634]; histidine phosphotransfer kinase activity [GO:0009927]; protein histidine kinase binding [GO:0043424]; cytokinin-activated signaling pathway [GO:0009736]; phosphorelay signal transduction system [GO:0000160]; phosphorylation [GO:0016310]	cytokinin-activated signaling pathway [GO:0009736]; phosphorelay signal transduction system [GO:0000160]; phosphorylation [GO:0016310]	histidine phosphotransfer kinase activity [GO:0009927]; protein histidine kinase binding [GO:0043424]	cytoplasm [GO:0005737]; nucleus [GO:0005634]	GO:0000160; GO:0005634; GO:0005737; GO:0009736; GO:0009927; GO:0016310; GO:0043424	IPR036641;IPR045871;IPR008207	HPT domain superfamily;Signal transduction histidine kinase, phosphotransfer (Hpt) domain	GO:0000160;GO:0009927;GO:0043424	'35.2':'not assigned.unknown':' no hits & (original description: no original description)'	'11.4.2.2':'Phytohormone action.cytokinin.perception and signal transduction.signal transducer (AHP)':'cytokinin signal transducer (AHP)'
Seu_jg19686.t2	ptg000008l	16751063	16767791	-	292	PHP2_ORYSJ	Pseudo histidine-containing phosphotransfer protein 2 (OsHpt4)	Oryza sativa subsp. japonica (Rice)	151	85.1	3.96e-19	A0A6J1DK51_MOMCH	Histidine-containing phosphotransfer protein	Momordica charantia (Bitter gourd) (Balsam pear)	149	102	6.81e-23	KMT03196.1	hypothetical protein BVRB_8g197450	Beta vulgaris subsp. vulgaris	150	198	4.93e-60	K14490	histidine-containing phosphotransfer peotein	cytoplasm [GO:0005737]; nucleus [GO:0005634]; histidine phosphotransfer kinase activity [GO:0009927]; protein histidine kinase binding [GO:0043424]; cytokinin-activated signaling pathway [GO:0009736]; phosphorelay signal transduction system [GO:0000160]; phosphorylation [GO:0016310]	cytokinin-activated signaling pathway [GO:0009736]; phosphorelay signal transduction system [GO:0000160]; phosphorylation [GO:0016310]	histidine phosphotransfer kinase activity [GO:0009927]; protein histidine kinase binding [GO:0043424]	cytoplasm [GO:0005737]; nucleus [GO:0005634]	GO:0000160; GO:0005634; GO:0005737; GO:0009736; GO:0009927; GO:0016310; GO:0043424	IPR008207;IPR036641;IPR045871	Signal transduction histidine kinase, phosphotransfer (Hpt) domain;HPT domain superfamily	GO:0000160;GO:0009927;GO:0043424	'35.2':'not assigned.unknown':' no hits & (original description: no original description)'	'11.4.2.2':'Phytohormone action.cytokinin.perception and signal transduction.signal transducer (AHP)':'cytokinin signal transducer (AHP)'
Seu_jg19687.t1	ptg000008l	16773120	16781978	-	358	P2C06_ORYSJ	Probable protein phosphatase 2C 6, OsPP2C06, EC 3.1.3.16 (ABI1-like protein 1, OsABI-LIKE1, OsABIL1)	Oryza sativa subsp. japonica (Rice)	467	302	2.71e-98	A0A0K9QM46_SPIOL	Protein-serine/threonine phosphatase, EC 3.1.3.16	Spinacia oleracea (Spinach)	354	535	0	XP_021741432.1	probable protein phosphatase 2C 6	Chenopodium quinoa	361	551	0	K14497	protein phosphatase 2C [EC:3.1.3.16]	cytosol [GO:0005829]; nucleus [GO:0005634]; metal ion binding [GO:0046872]; myosin phosphatase activity [GO:0017018]; protein serine/threonine phosphatase activity [GO:0004722]; abscisic acid-activated signaling pathway [GO:0009738]; peptidyl-threonine dephosphorylation [GO:0035970]	abscisic acid-activated signaling pathway [GO:0009738]; peptidyl-threonine dephosphorylation [GO:0035970]	metal ion binding [GO:0046872]; myosin phosphatase activity [GO:0017018]; protein serine/threonine phosphatase activity [GO:0004722]	cytosol [GO:0005829]; nucleus [GO:0005634]	GO:0004722; GO:0005634; GO:0005829; GO:0009738; GO:0017018; GO:0035970; GO:0046872	IPR001932;IPR036457;IPR000222		GO:0004722;GO:0043169	'17.1.2':'hormone metabolism.abscisic acid.signal transduction':'(at4g26080 : 253.0) Involved in abscisic acid (ABA) signal transduction. Negative regulator of ABA promotion of stomatal closure.; ABA INSENSITIVE 1 (ABI1); CONTAINS InterPro DOMAIN/s: Protein phosphatase 2C, manganese/magnesium aspartate binding site (InterPro:IPR000222), Protein phosphatase 2C-related (InterPro:IPR001932), Protein phosphatase 2C (InterPro:IPR015655), Protein phosphatase 2C, N-terminal (InterPro:IPR014045); BEST Arabidopsis thaliana protein match is: Protein phosphatase 2C family protein (TAIR:AT5G57050.1); Has 6864 Blast hits to 6731 proteins in 444 species: Archae - 4; Bacteria - 295; Metazoa - 1756; Fungi - 772; Plants - 2717; Viruses - 7; Other Eukaryotes - 1313 (source: NCBI BLink). & (gnl|cdd|47660 : 238.0) no description available & (gnl|cdd|35917 : 221.0) no description available & (reliability: 506.0) & (original description: no original description)'| '29.4':'protein.postranslational modification':'(at4g26080 : 253.0) Involved in abscisic acid (ABA) signal transduction. Negative regulator of ABA promotion of stomatal closure.; ABA INSENSITIVE 1 (ABI1); CONTAINS InterPro DOMAIN/s: Protein phosphatase 2C, manganese/magnesium aspartate binding site (InterPro:IPR000222), Protein phosphatase 2C-related (InterPro:IPR001932), Protein phosphatase 2C (InterPro:IPR015655), Protein phosphatase 2C, N-terminal (InterPro:IPR014045); BEST Arabidopsis thaliana protein match is: Protein phosphatase 2C family protein (TAIR:AT5G57050.1); Has 6864 Blast hits to 6731 proteins in 444 species: Archae - 4; Bacteria - 295; Metazoa - 1756; Fungi - 772; Plants - 2717; Viruses - 7; Other Eukaryotes - 1313 (source: NCBI BLink). & (gnl|cdd|47660 : 238.0) no description available & (gnl|cdd|35917 : 221.0) no description available & (reliability: 502.0) & (original description: no original description)'	'18.4.25.2.1':'Protein modification.phosphorylation.protein serine/threonine phosphatase superfamily.PPM/PP2C Mn/Mg-dependent phosphatase families.clade A phosphatase':'clade A phosphatase'
Seu_jg19688.t1	ptg000008l	16801466	16805208	+	79																													'35.2':'not assigned.unknown':' no hits & (original description: no original description)'	'35.2':'not assigned.not annotated':' no hits & (original description: none)'
Seu_jg19689.t1	ptg000008l	16811027	16814261	+	272	ORC6_ORYSJ	Origin of replication complex subunit 6, OsORC6	Oryza sativa subsp. japonica (Rice)	295	333	3.49e-114	A0A0K9R6H0_SPIOL	Uncharacterized protein	Spinacia oleracea (Spinach)	288	467	1.29e-164	XP_010683204.1	PREDICTED: origin of replication complex subunit 6	Beta vulgaris subsp. vulgaris	288	473	7.31e-167	K02608	origin recognition complex subunit 6	nuclear origin of replication recognition complex [GO:0005664]; DNA binding [GO:0003677]; DNA replication initiation [GO:0006270]; pollen development [GO:0009555]	DNA replication initiation [GO:0006270]; pollen development [GO:0009555]	DNA binding [GO:0003677]	nuclear origin of replication recognition complex [GO:0005664]	GO:0003677; GO:0005664; GO:0006270; GO:0009555	IPR020529;IPR008721	Origin recognition complex, subunit 6, metazoa/plant;Origin recognition complex, subunit 6	GO:0005664;GO:0006260;GO:0003677	'28.1':'DNA.synthesis/chromatin structure':'(at1g26840 : 266.0) Origin Recognition Complex subunit 6. Involved in the initiation of DNA replication. Regulated transcriptionally during cell cycle, peaking at G1/S-phase. Target of E2F/DF family of transcription factors.; origin recognition complex protein 6 (ORC6); FUNCTIONS IN: DNA binding; INVOLVED IN: DNA replication; LOCATED IN: origin recognition complex; EXPRESSED IN: 17 plant structures; EXPRESSED DURING: 9 growth stages; CONTAINS InterPro DOMAIN/s: Origin recognition complex, subunit 6, metazoa/plant (InterPro:IPR020529), Origin recognition complex, subunit 6 (InterPro:IPR008721); Has 179 Blast hits to 179 proteins in 66 species: Archae - 0; Bacteria - 0; Metazoa - 105; Fungi - 0; Plants - 56; Viruses - 0; Other Eukaryotes - 18 (source: NCBI BLink). & (gnl|cdd|39757 : 213.0) no description available & (gnl|cdd|69009 : 197.0) no description available & (reliability: 532.0) & (original description: no original description)'	'13.1.1.1.6':'Cell division.DNA replication.preinitiation.origin recognition complex.component ORC6':'component ORC6 of origin recognition complex'
Seu_jg19690.t1	ptg000008l	16816417	16833313	+	219	SEC22_ARATH	25.3 kDa vesicle transport protein, AtSEC22	Arabidopsis thaliana (Mouse-ear cress)	218	412	1.71e-147	A0A0K9S451_SPIOL	Uncharacterized protein	Spinacia oleracea (Spinach)	218	443	3.26e-157	XP_010688318.1	25.3 kDa vesicle transport protein	Beta vulgaris subsp. vulgaris	218	448	7.84e-159	K08517	vesicle transport protein SEC22	endoplasmic reticulum [GO:0005783]; endoplasmic reticulum membrane [GO:0005789]; endoplasmic reticulum-Golgi intermediate compartment [GO:0005793]; ER to Golgi transport vesicle membrane [GO:0012507]; extracellular region [GO:0005576]; Golgi apparatus [GO:0005794]; Golgi membrane [GO:0000139]; integral component of membrane [GO:0016021]; plasma membrane [GO:0005886]; SNARE complex [GO:0031201]; SNAP receptor activity [GO:0005484]; endoplasmic reticulum to Golgi vesicle-mediated transport [GO:0006888]; protein transport [GO:0015031]; retrograde vesicle-mediated transport, Golgi to endoplasmic reticulum [GO:0006890]; vesicle fusion with Golgi apparatus [GO:0048280]	endoplasmic reticulum to Golgi vesicle-mediated transport [GO:0006888]; protein transport [GO:0015031]; retrograde vesicle-mediated transport, Golgi to endoplasmic reticulum [GO:0006890]; vesicle fusion with Golgi apparatus [GO:0048280]	SNAP receptor activity [GO:0005484]	endoplasmic reticulum [GO:0005783]; endoplasmic reticulum membrane [GO:0005789]; endoplasmic reticulum-Golgi intermediate compartment [GO:0005793]; ER to Golgi transport vesicle membrane [GO:0012507]; extracellular region [GO:0005576]; Golgi apparatus [GO:0005794]; Golgi membrane [GO:0000139]; integral component of membrane [GO:0016021]; plasma membrane [GO:0005886]; SNARE complex [GO:0031201]	GO:0000139; GO:0005484; GO:0005576; GO:0005783; GO:0005789; GO:0005793; GO:0005794; GO:0005886; GO:0006888; GO:0006890; GO:0012507; GO:0015031; GO:0016021; GO:0031201; GO:0048280	IPR042855;IPR010908;IPR044565;IPR011012	Longin domain	GO:0005484;GO:0006888;GO:0006890	'29.3.4.99':'protein.targeting.secretory pathway.unspecified':'(at1g11890 : 395.0) member of SEC22 Gene Family; SECRETION 22 (SEC22); FUNCTIONS IN: transporter activity; INVOLVED IN: transport, vesicle-mediated transport; LOCATED IN: Golgi apparatus, endoplasmic reticulum, plasma membrane, membrane; EXPRESSED IN: 26 plant structures; EXPRESSED DURING: 15 growth stages; CONTAINS InterPro DOMAIN/s: Longin (InterPro:IPR010908), Longin-like (InterPro:IPR011012), Synaptobrevin (InterPro:IPR001388); BEST Arabidopsis thaliana protein match is: SNARE-like superfamily protein (TAIR:AT5G52270.1); Has 1577 Blast hits to 1577 proteins in 232 species: Archae - 0; Bacteria - 0; Metazoa - 548; Fungi - 342; Plants - 449; Viruses - 0; Other Eukaryotes - 238 (source: NCBI BLink). & (gnl|cdd|36080 : 257.0) no description available & (gnl|cdd|34744 : 108.0) no description available & (reliability: 790.0) & (original description: no original description)'	'22.5.3.1.5.3':'Vesicle trafficking.multi-pathway trafficking regulation.target membrane fusion.SNARE membrane fusion complexes.R-type SNARE longin components.SEC22-group component':'SEC22-type R-type SNARE longin protein'
Seu_jg19691.t1	ptg000008l	16821156	16824576	-	188							A0A803MVI4_CHEQI	Uncharacterized protein	Chenopodium quinoa (Quinoa)	621	90.9	9.54e-18	XP_010672572.1	PREDICTED: uncharacterized protein LOC104889125	Beta vulgaris subsp. vulgaris	180	108	4.26e-26								IPR002156	Ribonuclease H domain	GO:0003676;GO:0004523	'35.2':'not assigned.unknown':' no hits & (original description: no original description)'	'35.2':'not assigned.not annotated':' no hits & (original description: none)'
Seu_jg19691.t2	ptg000008l	16821156	16825537	-	200							A0A803MVI4_CHEQI	Uncharacterized protein	Chenopodium quinoa (Quinoa)	621	90.5	2.08e-17	XP_010672572.1	PREDICTED: uncharacterized protein LOC104889125	Beta vulgaris subsp. vulgaris	180	107	1.65e-25								IPR002156	Ribonuclease H domain	GO:0003676;GO:0004523	'35.2':'not assigned.unknown':' no hits & (original description: no original description)'	'35.2':'not assigned.not annotated':' no hits & (original description: none)'
Seu_jg19692.t1	ptg000008l	16848330	16848659	+	110	RDUF1_ARATH	E3 ubiquitin-protein ligase RDUF1, EC 2.3.2.27 (RING and DUF1117 domain-containing protein 1, AtRDUF1) (RING-type E3 ubiquitin transferase RDUF1)	Arabidopsis thaliana (Mouse-ear cress)	395	69.3	6.33e-14	A0A7C8ZX27_OPUST	RING-type domain-containing protein	Opuntia streptacantha (Prickly pear cactus) (Opuntia cardona)	112	128	3.38e-36	KMT03191.1	hypothetical protein BVRB_8g197400	Beta vulgaris subsp. vulgaris	118	143	1.57e-41			cytoplasm [GO:0005737]; cytosol [GO:0005829]; nucleus [GO:0005634]; metal ion binding [GO:0046872]; ubiquitin protein ligase activity [GO:0061630]; ubiquitin-protein transferase activity [GO:0004842]; abscisic acid-activated signaling pathway [GO:0009738]; protein autoubiquitination [GO:0051865]; protein ubiquitination [GO:0016567]; response to abscisic acid [GO:0009737]; response to water deprivation [GO:0009414]	abscisic acid-activated signaling pathway [GO:0009738]; protein autoubiquitination [GO:0051865]; protein ubiquitination [GO:0016567]; response to abscisic acid [GO:0009737]; response to water deprivation [GO:0009414]	metal ion binding [GO:0046872]; ubiquitin protein ligase activity [GO:0061630]; ubiquitin-protein transferase activity [GO:0004842]	cytoplasm [GO:0005737]; cytosol [GO:0005829]; nucleus [GO:0005634]	GO:0004842; GO:0005634; GO:0005737; GO:0005829; GO:0009414; GO:0009737; GO:0009738; GO:0016567; GO:0046872; GO:0051865; GO:0061630	IPR001841;IPR013083			'35.2':'not assigned.unknown':' no hits & (original description: no original description)'	'35.2':'not assigned.not annotated':' no hits & (original description: none)'
Seu_jg19693.t1	ptg000008l	16859704	16860108	+	135	RING1_GOSHI	E3 ubiquitin-protein ligase RING1, EC 2.3.2.27 (RING finger protein 1) (RING-type E3 ubiquitin transferase RING1)	Gossypium hirsutum (Upland cotton) (Gossypium mexicanum)	338	63.9	9.82e-12	A0A0K9QW86_SPIOL	RING-type domain-containing protein	Spinacia oleracea (Spinach)	154	113	3.88e-29	KMT03190.1	hypothetical protein BVRB_8g197390	Beta vulgaris subsp. vulgaris	148	114	2.93e-29			cytoplasm [GO:0005737]; metal ion binding [GO:0046872]; ubiquitin protein ligase activity [GO:0061630]; ubiquitin-protein transferase activity [GO:0004842]; protein ubiquitination [GO:0016567]; seed trichome elongation [GO:0090378]	protein ubiquitination [GO:0016567]; seed trichome elongation [GO:0090378]	metal ion binding [GO:0046872]; ubiquitin protein ligase activity [GO:0061630]; ubiquitin-protein transferase activity [GO:0004842]	cytoplasm [GO:0005737]	GO:0004842; GO:0005737; GO:0016567; GO:0046872; GO:0061630; GO:0090378	IPR001841;IPR013083			'35.2':'not assigned.unknown':' no hits & (original description: no original description)'	'35.2':'not assigned.not annotated':' no hits & (original description: none)'
Seu_jg19694.t1	ptg000008l	16871304	16884765	+	338	HXNY_EMENI	2-oxoglutarate-Fe(II) type oxidoreductase hxnY, EC 1.14.11.- (Nicotinate catabolism cluster protein hxnY)	Emericella nidulans (strain FGSC A4 / ATCC 38163 / CBS 112.46 / NRRL 194 / M139) (Aspergillus nidulans)	349	200	1.34e-60	A0A0K9RMH8_SPIOL	Fe2OG dioxygenase domain-containing protein	Spinacia oleracea (Spinach)	331	611	0	XP_021848601.1	2-oxoglutarate-Fe(II) type oxidoreductase isoform X1	Spinacia oleracea	331	611	0			dioxygenase activity [GO:0051213]; metal ion binding [GO:0046872]; negative regulation of L-proline import across plasma membrane [GO:1905736]; positive regulation of L-arginine import across plasma membrane [GO:1905589]	negative regulation of L-proline import across plasma membrane [GO:1905736]; positive regulation of L-arginine import across plasma membrane [GO:1905589]	dioxygenase activity [GO:0051213]; metal ion binding [GO:0046872]		GO:0046872; GO:0051213; GO:1905589; GO:1905736	IPR026992;IPR044861;IPR005123;IPR027443			'16.4.1':'secondary metabolism.N misc.alkaloid-like':'(at1g35190 : 489.0) 2-oxoglutarate (2OG) and Fe(II)-dependent oxygenase superfamily protein; FUNCTIONS IN: oxidoreductase activity, acting on paired donors, with incorporation or reduction of molecular oxygen, 2-oxoglutarate as one donor, and incorporation of one atom each of oxygen into both donors, oxidoreductase activity, iron ion binding; INVOLVED IN: oxidation reduction, alkaloid biosynthetic process; LOCATED IN: cellular_component unknown; EXPRESSED IN: 23 plant structures; EXPRESSED DURING: 13 growth stages; CONTAINS InterPro DOMAIN/s: Isopenicillin N synthase (InterPro:IPR002283), Oxoglutarate/iron-dependent oxygenase (InterPro:IPR005123); BEST Arabidopsis thaliana protein match is: 2-oxoglutarate (2OG) and Fe(II)-dependent oxygenase superfamily protein (TAIR:AT3G46490.1); Has 8500 Blast hits to 8467 proteins in 983 species: Archae - 0; Bacteria - 1153; Metazoa - 122; Fungi - 1092; Plants - 4450; Viruses - 0; Other Eukaryotes - 1683 (source: NCBI BLink). & (gnl|cdd|33294 : 261.0) no description available & (gnl|cdd|35365 : 247.0) no description available & (p51091|ldox_maldo : 104.0) Leucoanthocyanidin dioxygenase (EC 1.14.11.19) (LDOX) (Leucocyanidin oxygenase) (Leucoanthocyanidin hydroxylase) (Anthocyanidin synthase) - Malus domestica (Apple) (Malus sylvestris) & (reliability: 978.0) & (original description: no original description)'	'50.1.13':'Enzyme classification.EC_1 oxidoreductases.EC_1.14 oxidoreductase acting on paired donor with incorporation or reduction of molecular oxygen':'2-oxoglutarate-dependent dioxygenase 33 OS=Oryza sativa subsp. japonica (sp|q6k332|odd33_orysj : 154.0) & Enzyme classification.EC_1 oxidoreductases.EC_1.14 oxidoreductase acting on paired donor with incorporation or reduction of molecular oxygen(50.1.13 : 83.2)'
Seu_jg19694.t2	ptg000008l	16871304	16884765	+	336	HXNY_EMENI	2-oxoglutarate-Fe(II) type oxidoreductase hxnY, EC 1.14.11.- (Nicotinate catabolism cluster protein hxnY)	Emericella nidulans (strain FGSC A4 / ATCC 38163 / CBS 112.46 / NRRL 194 / M139) (Aspergillus nidulans)	349	198	1.04e-59	A0A0K9RKU0_SPIOL	Fe2OG dioxygenase domain-containing protein	Spinacia oleracea (Spinach)	329	608	0	XP_021848602.1	2-oxoglutarate-Fe(II) type oxidoreductase isoform X2	Spinacia oleracea	329	608	0			dioxygenase activity [GO:0051213]; metal ion binding [GO:0046872]; negative regulation of L-proline import across plasma membrane [GO:1905736]; positive regulation of L-arginine import across plasma membrane [GO:1905589]	negative regulation of L-proline import across plasma membrane [GO:1905736]; positive regulation of L-arginine import across plasma membrane [GO:1905589]	dioxygenase activity [GO:0051213]; metal ion binding [GO:0046872]		GO:0046872; GO:0051213; GO:1905589; GO:1905736	IPR044861;IPR027443;IPR005123;IPR026992			'16.4.1':'secondary metabolism.N misc.alkaloid-like':'(at1g35190 : 494.0) 2-oxoglutarate (2OG) and Fe(II)-dependent oxygenase superfamily protein; FUNCTIONS IN: oxidoreductase activity, acting on paired donors, with incorporation or reduction of molecular oxygen, 2-oxoglutarate as one donor, and incorporation of one atom each of oxygen into both donors, oxidoreductase activity, iron ion binding; INVOLVED IN: oxidation reduction, alkaloid biosynthetic process; LOCATED IN: cellular_component unknown; EXPRESSED IN: 23 plant structures; EXPRESSED DURING: 13 growth stages; CONTAINS InterPro DOMAIN/s: Isopenicillin N synthase (InterPro:IPR002283), Oxoglutarate/iron-dependent oxygenase (InterPro:IPR005123); BEST Arabidopsis thaliana protein match is: 2-oxoglutarate (2OG) and Fe(II)-dependent oxygenase superfamily protein (TAIR:AT3G46490.1); Has 8500 Blast hits to 8467 proteins in 983 species: Archae - 0; Bacteria - 1153; Metazoa - 122; Fungi - 1092; Plants - 4450; Viruses - 0; Other Eukaryotes - 1683 (source: NCBI BLink). & (gnl|cdd|33294 : 262.0) no description available & (gnl|cdd|35365 : 247.0) no description available & (p51091|ldox_maldo : 103.0) Leucoanthocyanidin dioxygenase (EC 1.14.11.19) (LDOX) (Leucocyanidin oxygenase) (Leucoanthocyanidin hydroxylase) (Anthocyanidin synthase) - Malus domestica (Apple) (Malus sylvestris) & (reliability: 988.0) & (original description: no original description)'	'50.1.13':'Enzyme classification.EC_1 oxidoreductases.EC_1.14 oxidoreductase acting on paired donor with incorporation or reduction of molecular oxygen':'Probable 2-oxoglutarate-dependent dioxygenase At3g50210 OS=Arabidopsis thaliana (sp|q84mb6|diox2_arath : 152.0) & Enzyme classification.EC_1 oxidoreductases.EC_1.14 oxidoreductase acting on paired donor with incorporation or reduction of molecular oxygen(50.1.13 : 83.2)'
Seu_jg19695.t1	ptg000008l	16927875	16935588	-	651	MAOX_VITVI	NADP-dependent malic enzyme, NADP-ME, EC 1.1.1.40	Vitis vinifera (Grape)	591	1037	0	A0A0K9QX82_SPIOL	Malic enzyme	Spinacia oleracea (Spinach)	1603	1143	0	XP_021848597.1	NADP-dependent malic enzyme-like	Spinacia oleracea	638	1144	0	K00029	malate dehydrogenase (oxaloacetate-decarboxylating)(NADP+) [EC:1.1.1.40]	cytoplasm [GO:0005737]; malate dehydrogenase (decarboxylating) (NAD+) activity [GO:0004471]; malate dehydrogenase (decarboxylating) (NADP+) activity [GO:0004473]; metal ion binding [GO:0046872]; NAD binding [GO:0051287]; oxaloacetate decarboxylase activity [GO:0008948]; malate metabolic process [GO:0006108]	malate metabolic process [GO:0006108]	malate dehydrogenase (decarboxylating) (NAD+) activity [GO:0004471]; malate dehydrogenase (decarboxylating) (NADP+) activity [GO:0004473]; metal ion binding [GO:0046872]; NAD binding [GO:0051287]; oxaloacetate decarboxylase activity [GO:0008948]	cytoplasm [GO:0005737]	GO:0004471; GO:0004473; GO:0005737; GO:0006108; GO:0008948; GO:0046872; GO:0051287	IPR036291;IPR012302;IPR012301;IPR015884;IPR037062;IPR001891;IPR046346	Malic enzyme, conserved site;Malic oxidoreductase	GO:0051287;GO:0004471;GO:0004470	'8.2.10':'TCA / org transformation.other organic acid transformatons.malic':'(p51615|maox_vitvi : 994.0) NADP-dependent malic enzyme (EC 1.1.1.40) (NADP-ME) - Vitis vinifera (Grape) & (at2g19900 : 934.0) The malic enzyme (EC 1.1.1.40) encoded by AtNADP-ME1 is expressed in response to developmental and cell-specific signals. The enzyme is active in vitro and appears to function as a homohexamer or homooctamer. It is believed to be a cytosolic protein.; NADP-malic enzyme 1 (NADP-ME1); FUNCTIONS IN: malate dehydrogenase (oxaloacetate-decarboxylating) (NADP+) activity, oxidoreductase activity, acting on NADH or NADPH, NAD or NADP as acceptor, malic enzyme activity; INVOLVED IN: malate metabolic process, protein homooligomerization; LOCATED IN: cytosol; EXPRESSED IN: embryo, sperm cell, root, stamen, seed; EXPRESSED DURING: 4 anthesis, D bilateral stage; CONTAINS InterPro DOMAIN/s: Malic enzyme, NAD-binding (InterPro:IPR012302), Malic oxidoreductase (InterPro:IPR001891), Malic enzyme, conserved site (InterPro:IPR015884), Malic enzyme, N-terminal (InterPro:IPR012301), NAD(P)-binding domain (InterPro:IPR016040); BEST Arabidopsis thaliana protein match is: NADP-malic enzyme 3 (TAIR:AT5G25880.1); Has 9392 Blast hits to 9373 proteins in 2414 species: Archae - 143; Bacteria - 6244; Metazoa - 609; Fungi - 220; Plants - 469; Viruses - 0; Other Eukaryotes - 1707 (source: NCBI BLink). & (gnl|cdd|36471 : 904.0) no description available & (gnl|cdd|86489 : 338.0) no description available & (reliability: 1868.0) & (original description: no original description)'	'5.1.1.4':'Lipid metabolism.fatty acid metabolism.citrate shuttle.cytosolic NADP-dependent malic enzyme':'cytosolic NADP-dependent malic enzyme'
Seu_jg19696.t1	ptg000008l	16937947	16941110	-	241	RDR5_ARATH	Probable RNA-dependent RNA polymerase 5, AtRDRP5, EC 2.7.7.48 (RNA-directed RNA polymerase 5)	Arabidopsis thaliana (Mouse-ear cress)	977	181	6.31e-51	A0A0K9QHE9_SPIOL	RNA-dependent RNA polymerase, EC 2.7.7.48	Spinacia oleracea (Spinach)	350	288	7.18e-94	XP_021741422.1	probable RNA-dependent RNA polymerase 3	Chenopodium quinoa	828	315	1.76e-98	K11699	RNA-dependent RNA polymerase [EC:2.7.7.48]	nuclear RNA-directed RNA polymerase complex [GO:0031380]; RNA binding [GO:0003723]; RNA-directed 5'-3' RNA polymerase activity [GO:0003968]; siRNA processing [GO:0030422]	siRNA processing [GO:0030422]	RNA binding [GO:0003723]; RNA-directed 5'-3' RNA polymerase activity [GO:0003968]	nuclear RNA-directed RNA polymerase complex [GO:0031380]	GO:0003723; GO:0003968; GO:0030422; GO:0031380	IPR007855		GO:0003968	'27.2':'RNA.transcription':'(at2g19930 : 168.0) RNA-dependent RNA polymerase family protein; FUNCTIONS IN: RNA-directed RNA polymerase activity; INVOLVED IN: posttranscriptional gene silencing; LOCATED IN: cellular_component unknown; EXPRESSED IN: 14 plant structures; EXPRESSED DURING: 6 growth stages; CONTAINS InterPro DOMAIN/s: RNA-dependent RNA polymerase, eukaryotic-type (InterPro:IPR007855); BEST Arabidopsis thaliana protein match is: RNA-dependent RNA polymerase family protein (TAIR:AT2G19910.1); Has 35333 Blast hits to 34131 proteins in 2444 species: Archae - 798; Bacteria - 22429; Metazoa - 974; Fungi - 991; Plants - 531; Viruses - 0; Other Eukaryotes - 9610 (source: NCBI BLink). & (gnl|cdd|36206 : 80.0) no description available & (reliability: 336.0) & (original description: no original description)'	'35.1':'not assigned.annotated':'Probable RNA-dependent RNA polymerase 5 OS=Arabidopsis thaliana (sp|o82188|rdr5_arath : 168.0)'
Seu_jg19697.t1	ptg000008l	16941231	16955436	-	651	RDR3_ARATH	Probable RNA-dependent RNA polymerase 3, AtRDRP3, EC 2.7.7.48 (RNA-directed RNA polymerase 3)	Arabidopsis thaliana (Mouse-ear cress)	992	414	1.79e-131	A0A0K9RXI9_SPIOL	RNA-dependent RNA polymerase, EC 2.7.7.48	Spinacia oleracea (Spinach)	1456	637	0	XP_021723566.1	probable RNA-dependent RNA polymerase 5	Chenopodium quinoa	1001	786	0	K11699	RNA-dependent RNA polymerase [EC:2.7.7.48]	nuclear RNA-directed RNA polymerase complex [GO:0031380]; RNA binding [GO:0003723]; RNA-directed 5'-3' RNA polymerase activity [GO:0003968]; siRNA processing [GO:0030422]	siRNA processing [GO:0030422]	RNA binding [GO:0003723]; RNA-directed 5'-3' RNA polymerase activity [GO:0003968]	nuclear RNA-directed RNA polymerase complex [GO:0031380]	GO:0003723; GO:0003968; GO:0030422; GO:0031380	IPR007855		GO:0003968	'27.2':'RNA.transcription':'(at2g19910 : 400.0) RNA-dependent RNA polymerase family protein; CONTAINS InterPro DOMAIN/s: RNA-dependent RNA polymerase, eukaryotic-type (InterPro:IPR007855); BEST Arabidopsis thaliana protein match is: RNA-dependent RNA polymerase family protein (TAIR:AT2G19920.1); Has 35333 Blast hits to 34131 proteins in 2444 species: Archae - 798; Bacteria - 22429; Metazoa - 974; Fungi - 991; Plants - 531; Viruses - 0; Other Eukaryotes - 9610 (source: NCBI BLink). & (gnl|cdd|36206 : 159.0) no description available & (gnl|cdd|68744 : 112.0) no description available & (reliability: 800.0) & (original description: no original description)'	'35.1':'not assigned.annotated':'Probable RNA-dependent RNA polymerase 3 OS=Oryza sativa subsp. japonica (sp|q5qmn5|rdr3_orysj : 402.0)'
Seu_jg19698.t1	ptg000008l	16963023	16979592	-	708	GOGC1_ARATH	Golgin candidate 1, AtGC1 (Golgin-84)	Arabidopsis thaliana (Mouse-ear cress)	707	714	0	A0A0K9Q7S4_SPIOL	Uncharacterized protein	Spinacia oleracea (Spinach)	667	981	0	XP_021848584.1	golgin candidate 1	Spinacia oleracea	704	1040	0			Golgi apparatus [GO:0005794]; Golgi cisterna [GO:0031985]; Golgi membrane [GO:0000139]; integral component of membrane [GO:0016021]; mitochondrion [GO:0005739]; Golgi organization [GO:0007030]; retrograde transport, vesicle recycling within Golgi [GO:0000301]	Golgi organization [GO:0007030]; retrograde transport, vesicle recycling within Golgi [GO:0000301]		Golgi apparatus [GO:0005794]; Golgi cisterna [GO:0031985]; Golgi membrane [GO:0000139]; integral component of membrane [GO:0016021]; mitochondrion [GO:0005739]	GO:0000139; GO:0000301; GO:0005739; GO:0005794; GO:0007030; GO:0016021; GO:0031985	IPR019177	Golgin subfamily A member 5	GO:0007030	'35.2':'not assigned.unknown':'(at2g19950 : 458.0) This gene is predicted to encode a protein that functions as a Golgi apparatus structural component known as a golgin in mammals and yeast. A fluorescently-tagged version of GC1 co-localizes with Golgi markers, and this localization appears to be replicated using the C-terminal (558-715 aa) portion of the protein.; golgin candidate 1 (GC1); FUNCTIONS IN: molecular_function unknown; INVOLVED IN: biological_process unknown; LOCATED IN: Golgi apparatus; CONTAINS InterPro DOMAIN/s: Golgin subfamily A member 5 (InterPro:IPR019177); BEST Arabidopsis thaliana protein match is: golgin candidate 2 (TAIR:AT1G18190.1). & (q5jly8|goga5_orysa : 416.0) Golgin-84 - Oryza sativa (Rice) & (reliability: 916.0) & (original description: no original description)'	'22.5.2.10.3':'Vesicle trafficking.multi-pathway trafficking regulation.vesicle tethering.Golgin-mediated tethering.golgin (GC1)':'golgin (GC1)'
Seu_jg19699.t1	ptg000008l	16993626	16994306	-	227							A0A0K9R371_SPIOL	Uncharacterized protein	Spinacia oleracea (Spinach)	207	305	9.12e-103	XP_021848574.1	uncharacterized protein LOC110788248	Spinacia oleracea	230	337	1.15e-114								IPR008480	Protein of unknown function DUF761, plant		'35.2':'not assigned.unknown':'(at1g52140 : 83.6) unknown protein; BEST Arabidopsis thaliana protein match is: unknown protein (TAIR:AT3G16330.1); Has 114 Blast hits to 114 proteins in 15 species: Archae - 0; Bacteria - 0; Metazoa - 0; Fungi - 0; Plants - 114; Viruses - 0; Other Eukaryotes - 0 (source: NCBI BLink). & (reliability: 167.2) & (original description: no original description)'	'35.2':'not assigned.not annotated':' no hits & (original description: none)'
Seu_jg19700.t1	ptg000008l	17003196	17012767	-	240							A0A803L5L9_CHEQI	Uncharacterized protein	Chenopodium quinoa (Quinoa)	547	96.7	3.6e-19	XP_010677131.1	PREDICTED: GATA transcription factor 26	Beta vulgaris subsp. vulgaris	548	110	1.58e-23											'35.2':'not assigned.unknown':' no hits & (original description: no original description)'	'35.2':'not assigned.not annotated':' no hits & (original description: none)'
Seu_jg19700.t2	ptg000008l	17003196	17012767	-	273							A0A803L5L9_CHEQI	Uncharacterized protein	Chenopodium quinoa (Quinoa)	547	102	1.14e-20	XP_010677131.1	PREDICTED: GATA transcription factor 26	Beta vulgaris subsp. vulgaris	548	114	1.14e-24											'35.2':'not assigned.unknown':' no hits & (original description: no original description)'	'35.2':'not assigned.not annotated':' no hits & (original description: none)'
Seu_jg19701.t1	ptg000008l	17017665	17020923	-	286							A0A803N1I6_CHEQI	Uncharacterized protein	Chenopodium quinoa (Quinoa)	217	68.6	5.92e-10	XP_021849992.1	uncharacterized protein LOC110789603	Spinacia oleracea	1073	91.3	2.12e-16											'35.2':'not assigned.unknown':' no hits & (original description: no original description)'	'35.2':'not assigned.not annotated':' no hits & (original description: none)'
Seu_jg19702.t1	ptg000008l	17023799	17026083	+	212							A0A0K9QI79_SPIOL	Uncharacterized protein	Spinacia oleracea (Spinach)	246	58.9	1e-06	XP_010688300.1	PREDICTED: uncharacterized protein LOC104902280	Beta vulgaris subsp. vulgaris	263	78.2	2.57e-13											'35.2':'not assigned.unknown':' no hits & (original description: no original description)'	'35.2':'not assigned.not annotated':' no hits & (original description: none)'
Seu_jg19703.t1	ptg000008l	17027873	17035701	+	339	PP1R7_ARATH	Protein phosphatase 1 regulatory inhibitor subunit PPP1R7 homolog	Arabidopsis thaliana (Mouse-ear cress)	328	463	6.21e-164	A0A0K9RCB3_SPIOL	Uncharacterized protein	Spinacia oleracea (Spinach)	346	510	1.38e-179	XP_021723574.1	protein phosphatase 1 regulatory subunit pprA-like	Chenopodium quinoa	349	513	1.52e-180	K17550	protein phosphatase 1 regulatory subunit 7	cytoplasm [GO:0005737]; nucleus [GO:0005634]; protein phosphatase inhibitor activity [GO:0004864]; abscisic acid-activated signaling pathway [GO:0009738]; protein localization to nucleus [GO:0034504]	abscisic acid-activated signaling pathway [GO:0009738]; protein localization to nucleus [GO:0034504]	protein phosphatase inhibitor activity [GO:0004864]	cytoplasm [GO:0005737]; nucleus [GO:0005634]	GO:0004864; GO:0005634; GO:0005737; GO:0009738; GO:0034504	IPR001611;IPR003591;IPR032675;IPR025875	Leucine rich repeat 4	GO:0005515	'29.4':'protein.postranslational modification':'(at5g19680 : 381.0) Leucine-rich repeat (LRR) family protein; CONTAINS InterPro DOMAIN/s: Leucine-rich repeat (InterPro:IPR001611); BEST Arabidopsis thaliana protein match is: Leucine-rich repeat (LRR) family protein (TAIR:AT5G22320.2); Has 1807 Blast hits to 1807 proteins in 277 species: Archae - 0; Bacteria - 0; Metazoa - 736; Fungi - 347; Plants - 385; Viruses - 0; Other Eukaryotes - 339 (source: NCBI BLink). & (gnl|cdd|35751 : 124.0) no description available & (reliability: 762.0) & (original description: no original description)'	'18.4.25.1.1.2':'Protein modification.phosphorylation.protein serine/threonine phosphatase superfamily.PPP Fe-Zn-dependent phosphatase families.PP1-class phosphatase complex.regulatory component PP1R':'regulatory component PP1R of PP1 phosphatase'
Seu_jg19704.t1	ptg000008l	17037944	17039740	-	599	SKIP_ARATH	SNW/SKI-interacting protein, AtSKIP (Protein EARLY FLOWERING AND INSENSITIVE TO PHOTOPERIOD 1) (SNW domain-containing protein)	Arabidopsis thaliana (Mouse-ear cress)	613	808	0	A0A6A1WGS9_9ROSI	SNW/SKI-interacting protein	Morella rubra	605	909	0	XP_010688295.1	PREDICTED: SNW/SKI-interacting protein	Beta vulgaris subsp. vulgaris	599	952	0	K06063	SNW domain-containing protein 1	mitochondrion [GO:0005739]; nuclear speck [GO:0016607]; nucleolus [GO:0005730]; nucleus [GO:0005634]; spliceosomal complex [GO:0005681]; pre-mRNA binding [GO:0036002]; mRNA splicing, via spliceosome [GO:0000398]; positive regulation of response to salt stress [GO:1901002]; positive regulation of response to water deprivation [GO:1902584]; positive regulation of transcription, DNA-templated [GO:0045893]; regulation of circadian rhythm [GO:0042752]; regulation of photoperiodism, flowering [GO:2000028]; response to abscisic acid [GO:0009737]; response to mannitol [GO:0010555]; response to salt stress [GO:0009651]; rhythmic process [GO:0048511]; RNA splicing [GO:0008380]; vegetative to reproductive phase transition of meristem [GO:0010228]	mRNA splicing, via spliceosome [GO:0000398]; positive regulation of response to salt stress [GO:1901002]; positive regulation of response to water deprivation [GO:1902584]; positive regulation of transcription, DNA-templated [GO:0045893]; regulation of circadian rhythm [GO:0042752]; regulation of photoperiodism, flowering [GO:2000028]; response to abscisic acid [GO:0009737]; response to mannitol [GO:0010555]; response to salt stress [GO:0009651]; rhythmic process [GO:0048511]; RNA splicing [GO:0008380]; vegetative to reproductive phase transition of meristem [GO:0010228]	pre-mRNA binding [GO:0036002]	mitochondrion [GO:0005739]; nuclear speck [GO:0016607]; nucleolus [GO:0005730]; nucleus [GO:0005634]; spliceosomal complex [GO:0005681]	GO:0000398; GO:0005634; GO:0005681; GO:0005730; GO:0005739; GO:0008380; GO:0009651; GO:0009737; GO:0010228; GO:0010555; GO:0016607; GO:0036002; GO:0042752; GO:0045893; GO:0048511; GO:1901002; GO:1902584; GO:2000028	IPR004015;IPR017862		GO:0000398;GO:0005681	'28.1':'DNA.synthesis/chromatin structure':'(at1g77180 : 600.0) Encodes a putative transcriptional factor. Shows transcriptional activator activity in yeast. Involved in response to abscisic acid, salt and osmotic stress.; SKIP; CONTAINS InterPro DOMAIN/s: SKI-interacting protein, SKIP (InterPro:IPR017862), SKI-interacting protein SKIP, SNW domain (InterPro:IPR004015). & (gnl|cdd|37652 : 506.0) no description available & (gnl|cdd|66416 : 241.0) no description available & (reliability: 1200.0) & (original description: no original description)'	'16.1.3.2.2':'RNA processing.pre-RNA splicing.spliceosome-associated non-snRNP MOS4-associated complex (MAC).associated components.component SKIP/MAC6':'component SKIP/MAC6 of non-snRNP MOS4-associated complex'
Seu_jg19705.t1	ptg000008l	17041642	17059973	+	783	STT3A_ARATH	Dolichyl-diphosphooligosaccharide--protein glycosyltransferase subunit STT3A, Oligosaccharyl transferase subunit STT3A, STT3-A, EC 2.4.99.18 (Integral membrane protein 1) (Protein STAUROSPORIN AND TEMPERATURE SENSITIVE 3-LIKE A)	Arabidopsis thaliana (Mouse-ear cress)	779	1328	0	A0A0K9QSN1_SPIOL	Dolichyl-diphosphooligosaccharide--protein glycotransferase, EC 2.4.99.18	Spinacia oleracea (Spinach)	774	1400	0	XP_021741450.1	dolichyl-diphosphooligosaccharide--protein glycosyltransferase subunit STT3A	Chenopodium quinoa	783	1439	0	K07151	dolichyl-diphosphooligosaccharide---protein glycosyltransferase [EC:2.4.99.18]	endoplasmic reticulum [GO:0005783]; endoplasmic reticulum membrane [GO:0005789]; integral component of membrane [GO:0016021]; plastid [GO:0009536]; dolichyl-diphosphooligosaccharide-protein glycotransferase activity [GO:0004579]; metal ion binding [GO:0046872]; protein glycosylation [GO:0006486]; regulation of response to osmotic stress [GO:0047484]; response to salt stress [GO:0009651]	protein glycosylation [GO:0006486]; regulation of response to osmotic stress [GO:0047484]; response to salt stress [GO:0009651]	dolichyl-diphosphooligosaccharide-protein glycotransferase activity [GO:0004579]; metal ion binding [GO:0046872]	endoplasmic reticulum [GO:0005783]; endoplasmic reticulum membrane [GO:0005789]; integral component of membrane [GO:0016021]; plastid [GO:0009536]	GO:0004579; GO:0005783; GO:0005789; GO:0006486; GO:0009536; GO:0009651; GO:0016021; GO:0046872; GO:0047484	IPR003674	Oligosaccharyl transferase, STT3 subunit	GO:0004576;GO:0006486;GO:0016020	'20.2.3':'stress.abiotic.drought/salt':'(at5g19690 : 1137.0) encodes an oligosaccharyl transferase involved response to high salt. Mutants are hypersensitive to high salt conditions; staurosporin and temperature sensitive 3-like A (STT3A); FUNCTIONS IN: oligosaccharyl transferase activity; INVOLVED IN: response to salt stress; LOCATED IN: endoplasmic reticulum, plasma membrane, membrane; EXPRESSED IN: 24 plant structures; EXPRESSED DURING: 13 growth stages; CONTAINS InterPro DOMAIN/s: Oligosaccharyl transferase, STT3 subunit (InterPro:IPR003674); BEST Arabidopsis thaliana protein match is: staurosporin and temperature sensitive 3-like b (TAIR:AT1G34130.1); Has 30201 Blast hits to 17322 proteins in 780 species: Archae - 12; Bacteria - 1396; Metazoa - 17338; Fungi - 3422; Plants - 5037; Viruses - 0; Other Eukaryotes - 2996 (source: NCBI BLink). & (gnl|cdd|37503 : 1051.0) no description available & (gnl|cdd|66228 : 388.0) no description available & (reliability: 2274.0) & (original description: no original description)'	'18.1.1.5.7':'Protein modification.glycosylation.N-linked glycosylation.oligosaccharyl transferase (OST) complex.component STT3':'component STT3 of oligosaccharyl transferase (OST) complex'
Seu_jg19706.t1	ptg000008l	17063670	17069695	-	920	UNC13_ARATH	Protein unc-13 homolog (Protein PROTON ATPASE TRANSLOCATION CONTROL 1)	Arabidopsis thaliana (Mouse-ear cress)	1101	363	1.89e-108	A0A0K9QSK8_SPIOL	Uncharacterized protein	Spinacia oleracea (Spinach)	882	1396	0	XP_010688293.1	PREDICTED: uncharacterized protein LOC104902272	Beta vulgaris subsp. vulgaris	946	1510	0			cytoplasm [GO:0005737]; plasma membrane [GO:0005886]; plasmodesma [GO:0009506]; protein localization to plasma membrane [GO:0072659]; stomatal movement [GO:0010118]	protein localization to plasma membrane [GO:0072659]; stomatal movement [GO:0010118]		cytoplasm [GO:0005737]; plasma membrane [GO:0005886]; plasmodesma [GO:0009506]	GO:0005737; GO:0005886; GO:0009506; GO:0010118; GO:0072659	IPR008528;IPR014770;IPR014772	Munc13 homology 1;Mammalian uncoordinated homology 13, domain 2		'35.2':'not assigned.unknown':'(at2g25800 : 976.0) CONTAINS InterPro DOMAIN/s: Munc13 homology 1 (InterPro:IPR014770), Protein of unknown function DUF810 (InterPro:IPR008528), Mammalian uncoordinated homology 13, domain 2 (InterPro:IPR014772); BEST Arabidopsis thaliana protein match is: Protein of unknown function (DUF810) (TAIR:AT2G20010.2); Has 317 Blast hits to 232 proteins in 40 species: Archae - 0; Bacteria - 8; Metazoa - 29; Fungi - 20; Plants - 175; Viruses - 0; Other Eukaryotes - 85 (source: NCBI BLink). & (gnl|cdd|69201 : 723.0) no description available & (reliability: 1952.0) & (original description: no original description)'	'35.1':'not assigned.annotated':'Protein unc-13 homolog OS=Arabidopsis thaliana (sp|q8rx56|unc13_arath : 331.0)'
Seu_jg19707.t1	ptg000008l	17080353	17080655	+	101							A0A5D2GPZ4_GOSDA	Uncharacterized protein	Gossypium darwinii (Darwin's cotton) (Gossypium barbadense var. darwinii)	113	53.5	8.01e-07	KAH1038651.1	hypothetical protein J1N35_040394	Gossypium stocksii	68	52.8	1.3e-06											'35.2':'not assigned.unknown':' no hits & (original description: no original description)'	'35.2':'not assigned.not annotated':' no hits & (original description: none)'
Seu_jg19708.t1	ptg000008l	17086501	17087022	+	174							A0A5N5MPX3_9ROSI	CCHC-type domain-containing protein	Salix brachista	365	219	1.01e-67	XP_021715745.1	uncharacterized protein LOC110683660 isoform X2	Chenopodium quinoa	263	228	5.67e-72											'35.2':'not assigned.unknown':' no hits & (original description: no original description)'	'35.2':'not assigned.not annotated':' no hits & (original description: none)'
Seu_jg19709.t1	ptg000008l	17087041	17090538	+	1138	POLX_TOBAC	Retrovirus-related Pol polyprotein from transposon TNT 1-94 [Includes: Protease, EC 3.4.23.-; Reverse transcriptase, EC 2.7.7.49; Endonuclease ]	Nicotiana tabacum (Common tobacco)	1328	728	0	A0A396GW39_MEDTR	Putative RNA-directed DNA polymerase, EC 2.7.7.49	Medicago truncatula (Barrel medic) (Medicago tribuloides)	1291	1536	0	RHN45312.1	putative RNA-directed DNA polymerase	Medicago truncatula	1291	1536	0	K07497	putative transposase	aspartic-type endopeptidase activity [GO:0004190]; endonuclease activity [GO:0004519]; nucleic acid binding [GO:0003676]; RNA-directed DNA polymerase activity [GO:0003964]; zinc ion binding [GO:0008270]; DNA integration [GO:0015074]; proteolysis [GO:0006508]	DNA integration [GO:0015074]; proteolysis [GO:0006508]	aspartic-type endopeptidase activity [GO:0004190]; endonuclease activity [GO:0004519]; nucleic acid binding [GO:0003676]; RNA-directed DNA polymerase activity [GO:0003964]; zinc ion binding [GO:0008270]		GO:0003676; GO:0003964; GO:0004190; GO:0004519; GO:0006508; GO:0008270; GO:0015074	IPR001878;IPR043502;IPR001584;IPR036397;IPR013103;IPR012337;IPR036875;IPR025724	DNA/RNA polymerase superfamily;Integrase, catalytic core;Ribonuclease H superfamily	GO:0003676;GO:0008270;GO:0015074	'30.2.17':'signalling.receptor kinases.DUF 26':'(p10978|polx_tobac : 699.0) Retrovirus-related Pol polyprotein from transposon TNT 1-94 [Includes: Protease (EC 3.4.23.-); Reverse transcriptase (EC 2.7.7.49); Endonuclease] - Nicotiana tabacum (Common tobacco) & (gnl|cdd|87352 : 387.0) no description available & (at4g23160 : 284.0) Encodes a cysteine-rich receptor-like protein kinase.; cysteine-rich RLK (RECEPTOR-like protein kinase) 8 (CRK8); FUNCTIONS IN: kinase activity; INVOLVED IN: protein amino acid phosphorylation; CONTAINS InterPro DOMAIN/s: Protein kinase, ATP binding site (InterPro:IPR017441), Reverse transcriptase, RNA-dependent DNA polymerase (InterPro:IPR013103), Serine/threonine-protein kinase domain (InterPro:IPR002290), Protein of unknown function DUF26 (InterPro:IPR002902), Serine/threonine-protein kinase-like domain (InterPro:IPR017442), Serine/threonine-protein kinase, active site (InterPro:IPR008271), Protein kinase-like domain (InterPro:IPR011009), Protein kinase, catalytic domain (InterPro:IPR000719), Tyrosine-protein kinase, catalytic domain (InterPro:IPR020635); BEST Arabidopsis thaliana protein match is: cysteine-rich RLK (RECEPTOR-like protein kinase) 6 (TAIR:AT4G23140.1); Has 131284 Blast hits to 128961 proteins in 4748 species: Archae - 114; Bacteria - 13787; Metazoa - 45525; Fungi - 11866; Plants - 40839; Viruses - 427; Other Eukaryotes - 18726 (source: NCBI BLink). & (reliability: 568.0) & (original description: no original description)'	'35.1':'not assigned.annotated':'Retrovirus-related Pol polyprotein from transposon TNT 1-94 OS=Nicotiana tabacum (sp|p10978|polx_tobac : 699.0)'
Seu_jg19710.t1	ptg000008l	17100827	17104459	+	452							A0A0K9QD79_SPIOL	Uncharacterized protein	Spinacia oleracea (Spinach)	296	82	1.79e-13	KMT19718.1	hypothetical protein BVRB_1g007730	Beta vulgaris subsp. vulgaris	421	86.3	4.17e-14											'35.2':'not assigned.unknown':' no hits & (original description: no original description)'	'35.2':'not assigned.not annotated':' no hits & (original description: none)'
Seu_jg19711.t1	ptg000008l	17119087	17123632	+	381	WTR24_ARATH	WAT1-related protein At3g30340	Arabidopsis thaliana (Mouse-ear cress)	364	313	1.05e-103	A0A803M501_CHEQI	Uncharacterized protein	Chenopodium quinoa (Quinoa)	665	514	6.92e-176	XP_021760388.1	WAT1-related protein At3g30340-like	Chenopodium quinoa	378	551	0			integral component of membrane [GO:0016021]; plasma membrane [GO:0005886]; transmembrane transporter activity [GO:0022857]		transmembrane transporter activity [GO:0022857]	integral component of membrane [GO:0016021]; plasma membrane [GO:0005886]	GO:0005886; GO:0016021; GO:0022857	IPR030184;IPR000620	EamA domain	GO:0016021;GO:0022857;GO:0016020	'33.99':'development.unspecified':'(at3g30340 : 262.0) nodulin MtN21 /EamA-like transporter family protein; LOCATED IN: endomembrane system, membrane; EXPRESSED IN: 19 plant structures; EXPRESSED DURING: 9 growth stages; CONTAINS InterPro DOMAIN/s: Protein of unknown function DUF6, transmembrane (InterPro:IPR000620); BEST Arabidopsis thaliana protein match is: nodulin MtN21 /EamA-like transporter family protein (TAIR:AT4G01440.1); Has 4418 Blast hits to 4395 proteins in 666 species: Archae - 30; Bacteria - 2090; Metazoa - 4; Fungi - 0; Plants - 1238; Viruses - 0; Other Eukaryotes - 1056 (source: NCBI BLink). & (reliability: 524.0) & (original description: no original description)'	'24.2.1.5':'Solute transport.carrier-mediated transport.DMT superfamily.solute transporter (UmamiT)':'solute transporter (UmamiT)'
Seu_jg19712.t1	ptg000008l	17146573	17151120	+	84																													'35.2':'not assigned.unknown':' no hits & (original description: no original description)'	'35.2':'not assigned.not annotated':' no hits & (original description: none)'
Seu_jg19713.t1	ptg000008l	17162194	17163224	-	72																													'35.2':'not assigned.unknown':' no hits & (original description: no original description)'	'35.2':'not assigned.not annotated':' no hits & (original description: none)'
Seu_jg19714.t1	ptg000008l	17171887	17172732	-	282	DREB3_ARATH	Dehydration-responsive element-binding protein 3 (Protein TINY 2)	Arabidopsis thaliana (Mouse-ear cress)	236	156	1.59e-45	A0A0K9R3G0_SPIOL	AP2/ERF domain-containing protein	Spinacia oleracea (Spinach)	271	246	1.68e-77	XP_010688291.1	PREDICTED: ethylene-responsive transcription factor ERF043	Beta vulgaris subsp. vulgaris	283	288	1.47e-93	K09286	EREBP-like factor	nucleus [GO:0005634]; DNA-binding transcription factor activity [GO:0003700]; sequence-specific DNA binding [GO:0043565]; ethylene-activated signaling pathway [GO:0009873]; positive regulation of transcription, DNA-templated [GO:0045893]	ethylene-activated signaling pathway [GO:0009873]; positive regulation of transcription, DNA-templated [GO:0045893]	DNA-binding transcription factor activity [GO:0003700]; sequence-specific DNA binding [GO:0043565]	nucleus [GO:0005634]	GO:0003700; GO:0005634; GO:0009873; GO:0043565; GO:0045893	IPR001471;IPR016177;IPR036955	AP2/ERF domain;AP2/ERF domain superfamily	GO:0003700;GO:0006355;GO:0003677	'27.3.3':'RNA.regulation of transcription.AP2/EREBP, APETALA2/Ethylene-responsive element binding protein family':'(at5g11590 : 141.0) encodes a member of the DREB subfamily A-4 of ERF/AP2 transcription factor family. The protein contains one AP2 domain. There are 17 members in this subfamily including TINY.; TINY2 (TINY2); FUNCTIONS IN: DNA binding, sequence-specific DNA binding transcription factor activity; INVOLVED IN: regulation of transcription, DNA-dependent; LOCATED IN: nucleus; EXPRESSED IN: shoot apex, embryo, hypocotyl, leaf; EXPRESSED DURING: LP.10 ten leaves visible, D bilateral stage; CONTAINS InterPro DOMAIN/s: DNA-binding, integrase-type (InterPro:IPR016177), Pathogenesis-related transcriptional factor/ERF, DNA-binding (InterPro:IPR001471); BEST Arabidopsis thaliana protein match is: Integrase-type DNA-binding superfamily protein (TAIR:AT5G25810.1); Has 1807 Blast hits to 1807 proteins in 277 species: Archae - 0; Bacteria - 0; Metazoa - 736; Fungi - 347; Plants - 385; Viruses - 0; Other Eukaryotes - 339 (source: NCBI BLink). & (gnl|cdd|47695 : 110.0) no description available & (reliability: 282.0) & (original description: no original description)'	'15.5.7.2':'RNA biosynthesis.transcriptional regulation.AP2/ERF transcription factor superfamily.transcription factor (DREB)':'transcription factor (DREB)'
Seu_jg19715.t1	ptg000008l	17216010	17219862	-	515							A0A0K9RMD7_SPIOL	Uncharacterized protein	Spinacia oleracea (Spinach)	498	754	0	XP_010688288.1	PREDICTED: uncharacterized protein LOC104902270 isoform X1	Beta vulgaris subsp. vulgaris	492	796	0								IPR029058	Alpha/Beta hydrolase fold		'11.9.2':'lipid metabolism.lipid degradation.lipases':'(at2g44970 : 454.0) alpha/beta-Hydrolases superfamily protein; FUNCTIONS IN: hydrolase activity, acting on ester bonds; INVOLVED IN: intracellular protein transport, GPI anchor metabolic process; LOCATED IN: intrinsic to endoplasmic reticulum membrane; EXPRESSED IN: 25 plant structures; EXPRESSED DURING: 15 growth stages; CONTAINS InterPro DOMAIN/s: PGAP1-like (InterPro:IPR012908); Has 178 Blast hits to 178 proteins in 61 species: Archae - 0; Bacteria - 72; Metazoa - 0; Fungi - 4; Plants - 92; Viruses - 0; Other Eukaryotes - 10 (source: NCBI BLink). & (reliability: 908.0) & (original description: no original description)'	'35.2':'not assigned.not annotated':' no hits & (original description: none)'
Seu_jg19716.t1	ptg000008l	17224550	17230982	-	631	GLYT3_ARATH	Probable glycosyltransferase At5g03795, EC 2.4.-.-	Arabidopsis thaliana (Mouse-ear cress)	518	337	9.29e-108	A0A2R6Q4W1_ACTCC	Glycosyltransferase	Actinidia chinensis var. chinensis (Chinese soft-hair kiwi)	680	773	0	XP_021741453.1	probable glycosyltransferase At3g07620 isoform X1	Chenopodium quinoa	636	949	0	K18789	xylogalacturonan beta-1,3-xylosyltransferase [EC:2.4.2.41]	Golgi membrane [GO:0000139]; integral component of membrane [GO:0016021]; glycosyltransferase activity [GO:0016757]; cell wall organization [GO:0071555]; protein glycosylation [GO:0006486]	cell wall organization [GO:0071555]; protein glycosylation [GO:0006486]	glycosyltransferase activity [GO:0016757]	Golgi membrane [GO:0000139]; integral component of membrane [GO:0016021]	GO:0000139; GO:0006486; GO:0016021; GO:0016757; GO:0071555	IPR004263;IPR040911	Exostosin, GT47 domain	GO:0006486;GO:0016757	'26.2':'misc.UDP glucosyl and glucoronyl transferases':'(at5g19670 : 650.0) Exostosin family protein; FUNCTIONS IN: catalytic activity; INVOLVED IN: biological_process unknown; LOCATED IN: membrane; EXPRESSED IN: 10 plant structures; EXPRESSED DURING: 6 growth stages; CONTAINS InterPro DOMAIN/s: Exostosin-like (InterPro:IPR004263); BEST Arabidopsis thaliana protein match is: Exostosin family protein (TAIR:AT5G25820.1); Has 1807 Blast hits to 1807 proteins in 277 species: Archae - 0; Bacteria - 0; Metazoa - 736; Fungi - 347; Plants - 385; Viruses - 0; Other Eukaryotes - 339 (source: NCBI BLink). & (gnl|cdd|36239 : 319.0) no description available & (gnl|cdd|66673 : 219.0) no description available & (reliability: 1300.0) & (original description: no original description)'	'35.1':'not assigned.annotated':'Probable glycosyltransferase At5g03795 OS=Arabidopsis thaliana (sp|q9ffn2|glyt3_arath : 335.0)'
Seu_jg19717.t1	ptg000008l	17244139	17245414	-	284							A0A6N2B6F1_SOLCI	F-box domain-containing protein	Solanum chilense (Tomato) (Lycopersicon chilense)	385	70.9	5.1e-10	MCD7453626.1	hypothetical protein HAX54_021569	Datura stramonium	388	79.3	1.36e-12											'35.2':'not assigned.unknown':' no hits & (original description: no original description)'	'35.2':'not assigned.not annotated':' no hits & (original description: none)'
Seu_jg19718.t1	ptg000008l	17260354	17269925	+	472	GLYC4_ARATH	Serine hydroxymethyltransferase 4, AtSHMT4, EC 2.1.2.1 (Glycine hydroxymethyltransferase 4) (Serine methylase 4)	Arabidopsis thaliana (Mouse-ear cress)	471	877	0	A0A0K9RCF9_SPIOL	Serine hydroxymethyltransferase, EC 2.1.2.1	Spinacia oleracea (Spinach)	536	960	0	XP_021859882.1	serine hydroxymethyltransferase 4	Spinacia oleracea	536	960	0	K00600	glycine hydroxymethyltransferase [EC:2.1.2.1]	cytoplasm [GO:0005737]; cytosol [GO:0005829]; plasma membrane [GO:0005886]; plasmodesma [GO:0009506]; glycine hydroxymethyltransferase activity [GO:0004372]; pyridoxal phosphate binding [GO:0030170]; salicylic acid binding [GO:1901149]; serine binding [GO:0070905]; zinc ion binding [GO:0008270]; circadian rhythm [GO:0007623]; folic acid metabolic process [GO:0046655]; glycine biosynthetic process from serine [GO:0019264]; L-serine catabolic process [GO:0006565]; one-carbon metabolic process [GO:0006730]; tetrahydrofolate interconversion [GO:0035999]; tetrahydrofolate metabolic process [GO:0046653]	circadian rhythm [GO:0007623]; folic acid metabolic process [GO:0046655]; glycine biosynthetic process from serine [GO:0019264]; L-serine catabolic process [GO:0006565]; one-carbon metabolic process [GO:0006730]; tetrahydrofolate interconversion [GO:0035999]; tetrahydrofolate metabolic process [GO:0046653]	glycine hydroxymethyltransferase activity [GO:0004372]; pyridoxal phosphate binding [GO:0030170]; salicylic acid binding [GO:1901149]; serine binding [GO:0070905]; zinc ion binding [GO:0008270]	cytoplasm [GO:0005737]; cytosol [GO:0005829]; plasma membrane [GO:0005886]; plasmodesma [GO:0009506]	GO:0004372; GO:0005737; GO:0005829; GO:0005886; GO:0006565; GO:0006730; GO:0007623; GO:0008270; GO:0009506; GO:0019264; GO:0030170; GO:0035999; GO:0046653; GO:0046655; GO:0070905; GO:1901149	IPR015422;IPR039429;IPR015421;IPR001085;IPR015424;IPR019798	Serine hydroxymethyltransferase;Serine hydroxymethyltransferase, pyridoxal phosphate binding site	GO:0003824;GO:0004372;GO:0019264;GO:0030170;GO:0035999	'25.1':'C1-metabolism.glycine hydroxymethyltransferase':'(at4g13930 : 855.0) Encodes a serine hydroxymethyltransferase maximally expressed in root; serine hydroxymethyltransferase 4 (SHM4); FUNCTIONS IN: pyridoxal phosphate binding, glycine hydroxymethyltransferase activity, catalytic activity; INVOLVED IN: response to cadmium ion, glycine metabolic process, L-serine metabolic process; LOCATED IN: cytosol, plasma membrane, membrane; EXPRESSED IN: 9 plant structures; EXPRESSED DURING: seedling growth, seed development stages; CONTAINS InterPro DOMAIN/s: Pyridoxal phosphate-dependent transferase, major domain (InterPro:IPR015424), Serine hydroxymethyltransferase, pyridoxal phosphate binding site (InterPro:IPR019798), Pyridoxal phosphate-dependent transferase, major region, subdomain 1 (InterPro:IPR015421), Serine hydroxymethyltransferase (InterPro:IPR001085); BEST Arabidopsis thaliana protein match is: Pyridoxal phosphate (PLP)-dependent transferases superfamily protein (TAIR:AT4G13890.1); Has 11689 Blast hits to 11661 proteins in 2862 species: Archae - 259; Bacteria - 6437; Metazoa - 341; Fungi - 289; Plants - 375; Viruses - 6; Other Eukaryotes - 3982 (source: NCBI BLink). & (gnl|cdd|37678 : 823.0) no description available & (gnl|cdd|64334 : 583.0) no description available & (p34899|glym_pea : 556.0) Serine hydroxymethyltransferase, mitochondrial precursor (EC 2.1.2.1) (Serine methylase) (Glycine hydroxymethyltransferase) (SHMT) - Pisum sativum (Garden pea) & (reliability: 1710.0) & (original description: no original description)'	'1.3.5':'Photosynthesis.photorespiration.serine hydroxymethyltransferase (SHM)':'serine hydroxymethyltransferase'| '4.4.3.1':'Amino acid metabolism.serine group amino acid biosynthesis.glycine.serine hydroxymethyltransferase (SHM)':'serine hydroxymethyltransferase (SHM)'
Seu_jg19719.t1	ptg000008l	17277811	17281290	+	441	NINJA_TOBAC	Ninja-family protein mc410	Nicotiana tabacum (Common tobacco)	510	284	9.31e-90	A0A0K9QS86_SPIOL	Ninja-family protein (ABI-binding protein)	Spinacia oleracea (Spinach)	427	652	0	XP_010688282.1	ninja-family protein mc410	Beta vulgaris subsp. vulgaris	437	699	0			nucleus [GO:0005634]; jasmonic acid mediated signaling pathway [GO:0009867]; negative regulation of transcription, DNA-templated [GO:0045892]	jasmonic acid mediated signaling pathway [GO:0009867]; negative regulation of transcription, DNA-templated [GO:0045892]		nucleus [GO:0005634]	GO:0005634; GO:0009867; GO:0045892	IPR031307	Ninja family	GO:0007165	'35.2':'not assigned.unknown':'(at4g28910 : 193.0) novel interactor of JAZ (NINJA); FUNCTIONS IN: protein binding, transcription repressor activity; INVOLVED IN: response to jasmonic acid stimulus, jasmonic acid mediated signaling pathway; LOCATED IN: nucleus; EXPRESSED IN: 23 plant structures; EXPRESSED DURING: 13 growth stages; CONTAINS InterPro DOMAIN/s: Protein of unknown function DUF1675 (InterPro:IPR012463); BEST Arabidopsis thaliana protein match is: ABI five binding protein 3 (TAIR:AT3G29575.4); Has 317 Blast hits to 301 proteins in 73 species: Archae - 2; Bacteria - 15; Metazoa - 43; Fungi - 39; Plants - 175; Viruses - 3; Other Eukaryotes - 40 (source: NCBI BLink). & (reliability: 386.0) & (original description: no original description)'	'15.5.51.3':'RNA biosynthesis.transcriptional regulation.transcriptional repression.transcriptional co-repressor (AFP/NINJA)':'transcriptional co-repressor (AFP/NINJA)'
Seu_jg19720.t1	ptg000008l	17300891	17302063	+	391	ATL42_ARATH	E3 ubiquitin-protein ligase ATL42, EC 2.3.2.27 (RING-H2 finger protein ATL42) (RING-type E3 ubiquitin transferase ATL42)	Arabidopsis thaliana (Mouse-ear cress)	432	260	6.91e-82	A0A0K9RH08_SPIOL	RING-type domain-containing protein	Spinacia oleracea (Spinach)	432	365	1.39e-120	XP_010688281.1	E3 ubiquitin-protein ligase ATL42	Beta vulgaris subsp. vulgaris	451	461	1.43e-157			integral component of membrane [GO:0016021]; metal ion binding [GO:0046872]; ubiquitin-protein transferase activity [GO:0004842]; protein ubiquitination [GO:0016567]	protein ubiquitination [GO:0016567]	metal ion binding [GO:0046872]; ubiquitin-protein transferase activity [GO:0004842]	integral component of membrane [GO:0016021]	GO:0004842; GO:0016021; GO:0016567; GO:0046872	IPR001841;IPR013083			'29.5.11.4.2':'protein.degradation.ubiquitin.E3.RING':'(at4g28890 : 209.0) RING/U-box superfamily protein; FUNCTIONS IN: ubiquitin-protein ligase activity, zinc ion binding; LOCATED IN: endomembrane system; EXPRESSED IN: root stele, root endodermis, hypocotyl, root, primary root differentiation zone; CONTAINS InterPro DOMAIN/s: Zinc finger, RING-type (InterPro:IPR001841), Zinc finger, C3HC4 RING-type (InterPro:IPR018957); BEST Arabidopsis thaliana protein match is: RING/U-box superfamily protein (TAIR:AT2G20030.1); Has 30201 Blast hits to 17322 proteins in 780 species: Archae - 12; Bacteria - 1396; Metazoa - 17338; Fungi - 3422; Plants - 5037; Viruses - 0; Other Eukaryotes - 2996 (source: NCBI BLink). & (q9lrb7|el5_orysa : 86.3) E3 ubiquitin-protein ligase EL5 (EC 6.3.2.-) - Oryza sativa (Rice) & (reliability: 418.0) & (original description: no original description)'	'19.2.2.1.4.3.3.1':'Protein homeostasis.ubiquitin-proteasome system.ubiquitin-fold protein conjugation.ubiquitin conjugation (ubiquitylation).ubiquitin-ligase E3 activities.RING-domain E3 ligase activities.RING-H2-class ligase activities.ATL-subclass ligase':'RING-H2-class E3 ATL-subclass ubiquitin ligase'
Seu_jg19721.t1	ptg000008l	17319075	17327663	-	1075	P2C19_ARATH	Protein phosphatase 2C and cyclic nucleotide-binding/kinase domain-containing protein [Includes: Probable protein phosphatase 2C 19, AtPP2C19, EC 3.1.3.16; Probable inactive cyclic nucleotide-dependent protein kinase At2g20050 ]	Arabidopsis thaliana (Mouse-ear cress)	1094	1455	0	A0A0K9QP91_SPIOL	Protein-serine/threonine phosphatase, EC 3.1.3.16	Spinacia oleracea (Spinach)	1078	1902	0	XP_010688278.1	protein phosphatase 2C and cyclic nucleotide-binding/kinase domain-containing protein isoform X2	Beta vulgaris subsp. vulgaris	1077	1943	0			cAMP-dependent protein kinase complex [GO:0005952]; mitochondrion [GO:0005739]; ATP binding [GO:0005524]; cAMP-dependent protein kinase activity [GO:0004691]; metal ion binding [GO:0046872]; myosin phosphatase activity [GO:0017018]; peptidyl-serine phosphorylation [GO:0018105]; signal transduction [GO:0007165]	peptidyl-serine phosphorylation [GO:0018105]; signal transduction [GO:0007165]	ATP binding [GO:0005524]; cAMP-dependent protein kinase activity [GO:0004691]; metal ion binding [GO:0046872]; myosin phosphatase activity [GO:0017018]	cAMP-dependent protein kinase complex [GO:0005952]; mitochondrion [GO:0005739]	GO:0004691; GO:0005524; GO:0005739; GO:0005952; GO:0007165; GO:0017018; GO:0018105; GO:0046872	IPR001932;IPR000719;IPR014710;IPR018490;IPR000595;IPR000222;IPR036457;IPR011009	Protein kinase domain	GO:0004722;GO:0004672;GO:0005524;GO:0006468;GO:0043169	'29.4':'protein.postranslational modification':'(at2g20050 : 1422.0) protein serine/threonine phosphatases;protein kinases;catalytics;cAMP-dependent protein kinase regulators;ATP binding;protein serine/threonine phosphatases; FUNCTIONS IN: in 6 functions; INVOLVED IN: protein amino acid phosphorylation, protein amino acid dephosphorylation, regulation of protein amino acid phosphorylation; EXPRESSED IN: 22 plant structures; EXPRESSED DURING: 13 growth stages; CONTAINS InterPro DOMAIN/s: Cyclic nucleotide-binding (InterPro:IPR000595), cAMP/cGMP-dependent protein kinase (InterPro:IPR002373), Serine/threonine-protein kinase domain (InterPro:IPR002290), Protein phosphatase 2C-related (InterPro:IPR001932), Serine/threonine-protein kinase-like domain (InterPro:IPR017442), Protein kinase-like domain (InterPro:IPR011009), Protein phosphatase 2C, manganese/magnesium aspartate binding site (InterPro:IPR000222), Protein kinase, catalytic domain (InterPro:IPR000719), Cyclic nucleotide-binding-like (InterPro:IPR018490), Protein phosphatase 2C (InterPro:IPR015655), Protein phosphatase 2C, N-terminal (InterPro:IPR014045), RmlC-like jelly roll fold (InterPro:IPR014710); BEST Arabidopsis thaliana protein match is: Protein phosphatase 2C family protein (TAIR:AT3G06270.1). & (gnl|cdd|35834 : 294.0) no description available & (gnl|cdd|29062 : 168.0) no description available & (reliability: 2844.0) & (original description: no original description)'	'18.4.23':'Protein modification.phosphorylation.bifunctional cGMP-dependent protein kinase and phosphatase (PKG)':'bifunctional cGMP-dependent protein kinase and phosphatase (PKG)'
Seu_jg19722.t1	ptg000008l	17337936	17346642	+	357	LGUC_ARATH	Probable lactoylglutathione lyase, chloroplastic, EC 4.4.1.5 (Glyoxalase I)	Arabidopsis thaliana (Mouse-ear cress)	350	557	0	A0A0K9RAJ1_SPIOL	Lactoylglutathione lyase, EC 4.4.1.5 (Glyoxalase I)	Spinacia oleracea (Spinach)	357	665	0	XP_021741465.1	probable lactoylglutathione lyase, chloroplastic	Chenopodium quinoa	357	666	0	K01759	lactoylglutathione lyase [EC:4.4.1.5]	chloroplast [GO:0009507]; chloroplast stroma [GO:0009570]; cytoplasm [GO:0005737]; mitochondrion [GO:0005739]; stromule [GO:0010319]; thylakoid [GO:0009579]; thylakoid lumen [GO:0031977]; lactoylglutathione lyase activity [GO:0004462]; metal ion binding [GO:0046872]; methylglyoxal catabolic process to D-lactate via S-lactoyl-glutathione [GO:0019243]; response to cold [GO:0009409]	methylglyoxal catabolic process to D-lactate via S-lactoyl-glutathione [GO:0019243]; response to cold [GO:0009409]	lactoylglutathione lyase activity [GO:0004462]; metal ion binding [GO:0046872]	chloroplast [GO:0009507]; chloroplast stroma [GO:0009570]; cytoplasm [GO:0005737]; mitochondrion [GO:0005739]; stromule [GO:0010319]; thylakoid [GO:0009579]; thylakoid lumen [GO:0031977]	GO:0004462; GO:0005737; GO:0005739; GO:0009409; GO:0009507; GO:0009570; GO:0009579; GO:0010319; GO:0019243; GO:0031977; GO:0046872	IPR037523;IPR004360;IPR004361;IPR018146;IPR029068	Vicinal oxygen chelate (VOC) domain;Glyoxalase/fosfomycin resistance/dioxygenase domain;Glyoxalase I;Glyoxalase I, conserved site;Glyoxalase/Bleomycin resistance protein/Dihydroxybiphenyl dioxygenase	GO:0004462;GO:0046872	'24.2':'Biodegradation of Xenobiotics.lactoylglutathione lyase':'(at1g67280 : 542.0) Glyoxalase/Bleomycin resistance protein/Dioxygenase superfamily protein; FUNCTIONS IN: lactoylglutathione lyase activity, metal ion binding; INVOLVED IN: response to cold, carbohydrate metabolic process; LOCATED IN: thylakoid, stromule, chloroplast; EXPRESSED IN: 24 plant structures; EXPRESSED DURING: 14 growth stages; CONTAINS InterPro DOMAIN/s: Glyoxalase I (InterPro:IPR004361), Glyoxalase I, conserved site (InterPro:IPR018146), Glyoxalase/bleomycin resistance protein/dioxygenase (InterPro:IPR004360); BEST Arabidopsis thaliana protein match is: glyoxalase I homolog (TAIR:AT1G11840.6); Has 8895 Blast hits to 5126 proteins in 1627 species: Archae - 130; Bacteria - 5741; Metazoa - 515; Fungi - 327; Plants - 261; Viruses - 0; Other Eukaryotes - 1921 (source: NCBI BLink). & (q948t6|lgul_orysa : 429.0) Lactoylglutathione lyase (EC 4.4.1.5) (Methylglyoxalase) (Aldoketomutase) (Glyoxalase I) (Glx I) (Ketone-aldehyde mutase) (S-D-lactoylglutathione methylglyoxal lyase) (Allergen Ory s ?) (Allergen Glb33) (PP33) - Oryza sativa (Rice) & (gnl|cdd|38154 : 357.0) no description available & (gnl|cdd|77707 : 169.0) no description available & (reliability: 1084.0) & (original description: no original description)'	'2.1.2.1':'Cellular respiration.glycolysis.methylglyoxal degradation.lactoyl-glutathione lyase (GLX1)':'lactoyl-glutathione lyase (GLX1)'
Seu_jg19723.t1	ptg000008l	17348702	17353715	+	292	BIN3D_ARATH	Probable RNA methyltransferase At5g51130, EC 2.1.1.-	Arabidopsis thaliana (Mouse-ear cress)	318	333	1.46e-113	A0A803M107_CHEQI	RNA methyltransferase, EC 2.1.1.-	Chenopodium quinoa (Quinoa)	292	466	4.83e-164	XP_021761425.1	probable RNA methyltransferase At5g51130	Chenopodium quinoa	564	463	2.03e-158	K15190	7SK snRNA methylphosphate capping enzyme [EC:2.1.1.-]	O-methyltransferase activity [GO:0008171]; RNA methyltransferase activity [GO:0008173]; snRNA binding [GO:0017069]; snRNA modification [GO:0040031]	snRNA modification [GO:0040031]	O-methyltransferase activity [GO:0008171]; RNA methyltransferase activity [GO:0008173]; snRNA binding [GO:0017069]		GO:0008171; GO:0008173; GO:0017069; GO:0040031	IPR039772;IPR029063;IPR024160;IPR003358;IPR010675		GO:0008168;GO:0006400;GO:0008176	'35.2':'not assigned.unknown':'(at5g51130 : 291.0) S-adenosyl-L-methionine-dependent methyltransferases superfamily protein; FUNCTIONS IN: protein methyltransferase activity, methyltransferase activity; INVOLVED IN: protein amino acid methylation; LOCATED IN: cytoplasm; EXPRESSED IN: 22 plant structures; EXPRESSED DURING: 13 growth stages; CONTAINS InterPro DOMAIN/s: Ribosomal L11 methyltransferase, PrmA (InterPro:IPR010456), Bicoid-interacting 3 (InterPro:IPR010675); Has 30201 Blast hits to 17322 proteins in 780 species: Archae - 12; Bacteria - 1396; Metazoa - 17338; Fungi - 3422; Plants - 5037; Viruses - 0; Other Eukaryotes - 2996 (source: NCBI BLink). & (gnl|cdd|38110 : 260.0) no description available & (gnl|cdd|70333 : 150.0) no description available & (reliability: 582.0) & (original description: no original description)'	'35.1':'not assigned.annotated':'Probable RNA methyltransferase At5g51130 OS=Arabidopsis thaliana (sp|q6npc9|bin3d_arath : 291.0)'
Seu_jg19724.t1	ptg000008l	17360119	17360804	-	107																													'35.2':'not assigned.unknown':' no hits & (original description: no original description)'	'35.2':'not assigned.not annotated':' no hits & (original description: none)'
Seu_jg19724.t2	ptg000008l	17360119	17360804	-	106																													'35.2':'not assigned.unknown':' no hits & (original description: no original description)'	'35.2':'not assigned.not annotated':' no hits & (original description: none)'
Seu_jg19725.t1	ptg000008l	17360864	17362180	-	68																													'35.2':'not assigned.unknown':' no hits & (original description: no original description)'	'35.2':'not assigned.not annotated':' no hits & (original description: none)'
Seu_jg19726.t1	ptg000008l	17362492	17366847	-	426	CKL3_ARATH	Casein kinase 1-like protein 3, EC 2.7.11.1 (Protein CASEIN KINASE I-LIKE 3, CK1.3)	Arabidopsis thaliana (Mouse-ear cress)	415	634	0	A0A0K9RYS0_SPIOL	Protein kinase domain-containing protein	Spinacia oleracea (Spinach)	422	752	0	XP_010688272.1	casein kinase 1-like protein 4	Beta vulgaris subsp. vulgaris	426	805	0			cytoplasm [GO:0005737]; nucleus [GO:0005634]; ATP binding [GO:0005524]; protein serine kinase activity [GO:0106310]; protein serine/threonine kinase activity [GO:0004674]; blue light signaling pathway [GO:0009785]; endocytosis [GO:0006897]; peptidyl-serine phosphorylation [GO:0018105]; photomorphogenesis [GO:0009640]; response to blue light [GO:0009637]; signal transduction [GO:0007165]	blue light signaling pathway [GO:0009785]; endocytosis [GO:0006897]; peptidyl-serine phosphorylation [GO:0018105]; photomorphogenesis [GO:0009640]; response to blue light [GO:0009637]; signal transduction [GO:0007165]	ATP binding [GO:0005524]; protein serine kinase activity [GO:0106310]; protein serine/threonine kinase activity [GO:0004674]	cytoplasm [GO:0005737]; nucleus [GO:0005634]	GO:0004674; GO:0005524; GO:0005634; GO:0005737; GO:0006897; GO:0007165; GO:0009637; GO:0009640; GO:0009785; GO:0018105; GO:0106310	IPR011009;IPR000719;IPR008271;IPR017441	Protein kinase domain;Protein kinase, ATP binding site	GO:0004672;GO:0005524;GO:0006468	'29.4':'protein.postranslational modification':'(at4g28880 : 630.0) casein kinase I-like 3 (ckl3); FUNCTIONS IN: protein serine/threonine kinase activity, protein kinase activity, kinase activity, ATP binding; INVOLVED IN: protein amino acid phosphorylation; LOCATED IN: cellular_component unknown; CONTAINS InterPro DOMAIN/s: Protein kinase, ATP binding site (InterPro:IPR017441), Protein kinase, catalytic domain (InterPro:IPR000719), Serine/threonine-protein kinase-like domain (InterPro:IPR017442), Protein kinase-like domain (InterPro:IPR011009), Serine/threonine-protein kinase, active site (InterPro:IPR008271); BEST Arabidopsis thaliana protein match is: casein kinase I-like 4 (TAIR:AT4G28860.1); Has 64022 Blast hits to 63665 proteins in 2312 species: Archae - 48; Bacteria - 11126; Metazoa - 24220; Fungi - 7316; Plants - 9570; Viruses - 322; Other Eukaryotes - 11420 (source: NCBI BLink). & (gnl|cdd|36378 : 472.0) no description available & (gnl|cdd|29142 : 163.0) no description available & (reliability: 1260.0) & (original description: no original description)'	'18.4.4.1':'Protein modification.phosphorylation.CK protein kinase superfamily.protein kinase (CKL)':'protein kinase (CKL)'
Seu_jg19727.t1	ptg000008l	17373500	17373916	+	139	TM234_DICDI	Transmembrane protein 234 homolog	Dictyostelium discoideum (Slime mold)	128	75.9	2.28e-17	A0A0K9RXA1_SPIOL	Uncharacterized protein	Spinacia oleracea (Spinach)	138	207	1.17e-66	XP_021723595.1	transmembrane protein 234 homolog	Chenopodium quinoa	135	223	2.51e-72			integral component of membrane [GO:0016021]			integral component of membrane [GO:0016021]	GO:0016021	IPR018908	Putative transmembrane family 234		'35.2':'not assigned.unknown':'(at5g19570 : 120.0) unknown protein; CONTAINS InterPro DOMAIN/s: Uncharacterised protein family UPF0546 (InterPro:IPR018908); Has 1807 Blast hits to 1807 proteins in 277 species: Archae - 0; Bacteria - 0; Metazoa - 736; Fungi - 347; Plants - 385; Viruses - 0; Other Eukaryotes - 339 (source: NCBI BLink). & (gnl|cdd|40028 : 114.0) no description available & (reliability: 240.0) & (original description: no original description)'	'35.2':'not assigned.not annotated':' no hits & (original description: none)'
Seu_jg19728.t1	ptg000008l	17378218	17383404	-	475	AATPC_ARATH	AAA-ATPase At3g50940, EC 3.6.1.-	Arabidopsis thaliana (Mouse-ear cress)	451	247	1.21e-75	A0A0K9RYY7_SPIOL	AAA domain-containing protein	Spinacia oleracea (Spinach)	422	338	1.19e-108	XP_021741466.1	AAA-ATPase At3g50940-like	Chenopodium quinoa	457	392	3.68e-129	K08900	mitochondrial chaperone BCS1	ATP binding [GO:0005524]; ATP hydrolysis activity [GO:0016887]; response to salt stress [GO:0009651]	response to salt stress [GO:0009651]	ATP binding [GO:0005524]; ATP hydrolysis activity [GO:0016887]		GO:0005524; GO:0009651; GO:0016887	IPR027417;IPR025753;IPR003959		GO:0005524;GO:0016887	'29.5.9':'protein.degradation.AAA type':'(gnl|cdd|35962 : 259.0) no description available & (at3g50940 : 241.0) P-loop containing nucleoside triphosphate hydrolases superfamily protein; FUNCTIONS IN: nucleoside-triphosphatase activity, ATPase activity, nucleotide binding, ATP binding; LOCATED IN: endomembrane system; CONTAINS InterPro DOMAIN/s: ATPase, AAA-type, core (InterPro:IPR003959), ATPase, AAA+ type, core (InterPro:IPR003593), ATPase, AAA-type, conserved site (InterPro:IPR003960); BEST Arabidopsis thaliana protein match is: cytochrome BC1 synthesis (TAIR:AT3G50930.1); Has 22184 Blast hits to 20506 proteins in 2862 species: Archae - 1312; Bacteria - 7436; Metazoa - 3634; Fungi - 2857; Plants - 2601; Viruses - 34; Other Eukaryotes - 4310 (source: NCBI BLink). & (reliability: 482.0) & (original description: no original description)'	'35.1':'not assigned.annotated':'AAA-ATPase At3g50940 OS=Arabidopsis thaliana (sp|q147f9|aatpc_arath : 241.0)'
Seu_jg19729.t1	ptg000008l	17384221	17386168	-	291	XTH26_ARATH	Probable xyloglucan endotransglucosylase/hydrolase protein 26, At-XTH26, XTH-26, EC 2.4.1.207	Arabidopsis thaliana (Mouse-ear cress)	292	286	1.12e-95	A0A4U5QJ86_POPAL	Xyloglucan endotransglucosylase/hydrolase, EC 2.4.1.207	Populus alba (White poplar)	291	323	1.81e-107	XP_010688270.1	probable xyloglucan endotransglucosylase/hydrolase protein 26	Beta vulgaris subsp. vulgaris	290	471	1.16e-165	K08235	xyloglucan:xyloglucosyl transferase [EC:2.4.1.207]	apoplast [GO:0048046]; hydrolase activity, hydrolyzing O-glycosyl compounds [GO:0004553]; polysaccharide binding [GO:0030247]; xyloglucan:xyloglucosyl transferase activity [GO:0016762]; cell wall biogenesis [GO:0042546]; cell wall organization [GO:0071555]; xyloglucan metabolic process [GO:0010411]	cell wall biogenesis [GO:0042546]; cell wall organization [GO:0071555]; xyloglucan metabolic process [GO:0010411]	hydrolase activity, hydrolyzing O-glycosyl compounds [GO:0004553]; polysaccharide binding [GO:0030247]; xyloglucan:xyloglucosyl transferase activity [GO:0016762]	apoplast [GO:0048046]	GO:0004553; GO:0010411; GO:0016762; GO:0030247; GO:0042546; GO:0048046; GO:0071555	IPR000757;IPR013320;IPR010713;IPR044791;IPR008263;IPR016455	Glycoside hydrolase family 16;Glycoside hydrolase, family 16, active site;Xyloglucan endotransglucosylase/hydrolase	GO:0004553;GO:0005975;GO:0005618;GO:0006073;GO:0016762;GO:0048046;GO:0010411;GO:0042546	'10.7':'cell wall.modification':'(at4g28850 : 279.0) xyloglucan endotransglucosylase/hydrolase 26 (XTH26); FUNCTIONS IN: hydrolase activity, acting on glycosyl bonds, hydrolase activity, hydrolyzing O-glycosyl compounds, xyloglucan:xyloglucosyl transferase activity; INVOLVED IN: carbohydrate metabolic process, cellular glucan metabolic process; LOCATED IN: endomembrane system, apoplast, cell wall; EXPRESSED IN: root; CONTAINS InterPro DOMAIN/s: Xyloglucan endotransglucosylase/hydrolase (InterPro:IPR016455), Xyloglucan endo-transglycosylase, C-terminal (InterPro:IPR010713), Concanavalin A-like lectin/glucanase, subgroup (InterPro:IPR013320), Concanavalin A-like lectin/glucanase (InterPro:IPR008985), Glycoside hydrolase, family 16 (InterPro:IPR000757), Glycoside hydrolase, family 16, active site (InterPro:IPR008263); BEST Arabidopsis thaliana protein match is: xyloglucan endotransglucosylase/hydrolase 16 (TAIR:AT3G23730.1); Has 2230 Blast hits to 2210 proteins in 325 species: Archae - 0; Bacteria - 312; Metazoa - 0; Fungi - 457; Plants - 1370; Viruses - 0; Other Eukaryotes - 91 (source: NCBI BLink). & (gnl|cdd|29536 : 252.0) no description available & (p93349|xth_tobac : 237.0) Probable xyloglucan endotransglucosylase/hydrolase protein precursor (EC 2.4.1.207) - Nicotiana tabacum (Common tobacco) & (reliability: 558.0) & (original description: no original description)'	'50.2.4':'Enzyme classification.EC_2 transferases.EC_2.4 glycosyltransferase':'Probable xyloglucan endotransglucosylase/hydrolase protein 26 OS=Arabidopsis thaliana (sp|q9svv2|xth26_arath : 279.0) & Enzyme classification.EC_2 transferases.EC_2.4 glycosyltransferase(50.2.4 : 245.8)'
Seu_jg19730.t1	ptg000008l	17391832	17394630	-	291	XTH26_ARATH	Probable xyloglucan endotransglucosylase/hydrolase protein 26, At-XTH26, XTH-26, EC 2.4.1.207	Arabidopsis thaliana (Mouse-ear cress)	292	312	6.4e-106	B9ILQ8_POPTR	Xyloglucan endotransglucosylase/hydrolase, EC 2.4.1.207	Populus trichocarpa (Western balsam poplar) (Populus balsamifera subsp. trichocarpa)	291	335	4.68e-112	XP_010688270.1	probable xyloglucan endotransglucosylase/hydrolase protein 26	Beta vulgaris subsp. vulgaris	290	470	2.86e-165	K08235	xyloglucan:xyloglucosyl transferase [EC:2.4.1.207]	apoplast [GO:0048046]; hydrolase activity, hydrolyzing O-glycosyl compounds [GO:0004553]; polysaccharide binding [GO:0030247]; xyloglucan:xyloglucosyl transferase activity [GO:0016762]; cell wall biogenesis [GO:0042546]; cell wall organization [GO:0071555]; xyloglucan metabolic process [GO:0010411]	cell wall biogenesis [GO:0042546]; cell wall organization [GO:0071555]; xyloglucan metabolic process [GO:0010411]	hydrolase activity, hydrolyzing O-glycosyl compounds [GO:0004553]; polysaccharide binding [GO:0030247]; xyloglucan:xyloglucosyl transferase activity [GO:0016762]	apoplast [GO:0048046]	GO:0004553; GO:0010411; GO:0016762; GO:0030247; GO:0042546; GO:0048046; GO:0071555	IPR016455;IPR000757;IPR013320;IPR010713;IPR008263;IPR044791	Xyloglucan endotransglucosylase/hydrolase;Glycoside hydrolase family 16;Glycoside hydrolase, family 16, active site	GO:0010411;GO:0016762;GO:0042546;GO:0004553;GO:0005975;GO:0005618;GO:0006073;GO:0048046	'10.7':'cell wall.modification':'(gnl|cdd|29536 : 271.0) no description available & (at4g28850 : 270.0) xyloglucan endotransglucosylase/hydrolase 26 (XTH26); FUNCTIONS IN: hydrolase activity, acting on glycosyl bonds, hydrolase activity, hydrolyzing O-glycosyl compounds, xyloglucan:xyloglucosyl transferase activity; INVOLVED IN: carbohydrate metabolic process, cellular glucan metabolic process; LOCATED IN: endomembrane system, apoplast, cell wall; EXPRESSED IN: root; CONTAINS InterPro DOMAIN/s: Xyloglucan endotransglucosylase/hydrolase (InterPro:IPR016455), Xyloglucan endo-transglycosylase, C-terminal (InterPro:IPR010713), Concanavalin A-like lectin/glucanase, subgroup (InterPro:IPR013320), Concanavalin A-like lectin/glucanase (InterPro:IPR008985), Glycoside hydrolase, family 16 (InterPro:IPR000757), Glycoside hydrolase, family 16, active site (InterPro:IPR008263); BEST Arabidopsis thaliana protein match is: xyloglucan endotransglucosylase/hydrolase 16 (TAIR:AT3G23730.1); Has 2230 Blast hits to 2210 proteins in 325 species: Archae - 0; Bacteria - 312; Metazoa - 0; Fungi - 457; Plants - 1370; Viruses - 0; Other Eukaryotes - 91 (source: NCBI BLink). & (p35694|bru1_soybn : 220.0) Brassinosteroid-regulated protein BRU1 precursor - Glycine max (Soybean) & (reliability: 540.0) & (original description: no original description)'	'50.2.4':'Enzyme classification.EC_2 transferases.EC_2.4 glycosyltransferase':'Probable xyloglucan endotransglucosylase/hydrolase protein 26 OS=Arabidopsis thaliana (sp|q9svv2|xth26_arath : 270.0) & Enzyme classification.EC_2 transferases.EC_2.4 glycosyltransferase(50.2.4 : 254.5)'
Seu_jg19731.t1	ptg000008l	17400023	17402468	+	80																													'35.2':'not assigned.unknown':' no hits & (original description: no original description)'	'35.2':'not assigned.not annotated':' no hits & (original description: none)'
Seu_jg19732.t1	ptg000008l	17402482	17405199	-	577	GLOX1_ARATH	Aldehyde oxidase GLOX1, EC 1.2.3.1 (Glyoxal oxidase 1)	Arabidopsis thaliana (Mouse-ear cress)	615	420	2.91e-139	A0A0K9QXF5_SPIOL	Uncharacterized protein	Spinacia oleracea (Spinach)	605	691	0	XP_021859619.1	aldehyde oxidase GLOX1-like	Spinacia oleracea	620	718	0			extracellular region [GO:0005576]; aldehyde oxidase activity [GO:0004031]		aldehyde oxidase activity [GO:0004031]	extracellular region [GO:0005576]	GO:0004031; GO:0005576	IPR037293;IPR009880;IPR011043	Galactose oxidase, central domain superfamily		'24':'Biodegradation of Xenobiotics':'(at5g19580 : 423.0) glyoxal oxidase-related protein; FUNCTIONS IN: molecular_function unknown; INVOLVED IN: biological_process unknown; LOCATED IN: endomembrane system; EXPRESSED IN: 10 plant structures; EXPRESSED DURING: L mature pollen stage, M germinated pollen stage, 4 anthesis, C globular stage, petal differentiation and expansion stage; CONTAINS InterPro DOMAIN/s: Galactose oxidase/kelch, beta-propeller (InterPro:IPR011043), Galactose oxidase, beta-propeller (InterPro:IPR015916), Immunoglobulin-like fold (InterPro:IPR013783), Immunoglobulin E-set (InterPro:IPR014756), Glyoxal oxidase, N-terminal (InterPro:IPR009880), Domain of unknown function DUF1929 (InterPro:IPR015202); BEST Arabidopsis thaliana protein match is: glyoxal oxidase-related protein (TAIR:AT1G67290.1); Has 1807 Blast hits to 1807 proteins in 277 species: Archae - 0; Bacteria - 0; Metazoa - 736; Fungi - 347; Plants - 385; Viruses - 0; Other Eukaryotes - 339 (source: NCBI BLink). & (gnl|cdd|70706 : 293.0) no description available & (reliability: 846.0) & (original description: no original description)'	'35.1':'not assigned.annotated':'Aldehyde oxidase GLOX1 OS=Arabidopsis thaliana (sp|q9fyg4|glox1_arath : 419.0)'
Seu_jg19733.t1	ptg000008l	17424445	17426621	+	219	SPER3_ARATH	Protein SPEAR3 (SPL-like, EAR-containing protein 3) (TCP interactor containing EAR motif protein 1)	Arabidopsis thaliana (Mouse-ear cress)	193	72.4	1.76e-14	A0A4D6LA14_VIGUN	Uncharacterized protein	Vigna unguiculata (Cowpea)	189	87.8	7.42e-18	KMT03136.1	hypothetical protein BVRB_8g196920	Beta vulgaris subsp. vulgaris	227	164	7.05e-47			nucleus [GO:0005634]; DNA-binding transcription factor activity [GO:0003700]; leaf development [GO:0048366]; negative regulation of transcription, DNA-templated [GO:0045892]	leaf development [GO:0048366]; negative regulation of transcription, DNA-templated [GO:0045892]	DNA-binding transcription factor activity [GO:0003700]	nucleus [GO:0005634]	GO:0003700; GO:0005634; GO:0045892; GO:0048366	IPR040356	SPEAR family	GO:0003700	'35.2':'not assigned.unknown':' no hits & (original description: no original description)'	'15.5.51.4':'RNA biosynthesis.transcriptional regulation.transcriptional repression.transcriptional repressor (TIE/SPL)':'transcriptional repressor (TIE/SPL)'
Seu_jg19734.t1	ptg000008l	17455041	17459736	-	187	SPER1_ARATH	Protein SPEAR1 (SPL-like, EAR-containing protein 1) (TCP interactor containing EAR motif protein 2)	Arabidopsis thaliana (Mouse-ear cress)	178	107	2.57e-28	A0A7C8ZMS8_OPUST	Uncharacterized protein	Opuntia streptacantha (Prickly pear cactus) (Opuntia cardona)	187	154	3.1e-44	XP_010688266.1	protein SPEAR3	Beta vulgaris subsp. vulgaris	199	234	5.98e-75			DNA-binding transcription factor activity [GO:0003700]; negative regulation of transcription, DNA-templated [GO:0045892]	negative regulation of transcription, DNA-templated [GO:0045892]	DNA-binding transcription factor activity [GO:0003700]		GO:0003700; GO:0045892	IPR040356	SPEAR family	GO:0003700	'35.2':'not assigned.unknown':' no hits & (original description: no original description)'	'15.5.51.4':'RNA biosynthesis.transcriptional regulation.transcriptional repression.transcriptional repressor (TIE/SPL)':'transcriptional repressor (TIE/SPL)'
Seu_jg19735.t1	ptg000008l	17465440	17468126	-	153							A0A803L935_CHEQI	BED-type domain-containing protein	Chenopodium quinoa (Quinoa)	620	87	6.86e-17	XP_021768212.1	zinc finger BED domain-containing protein RICESLEEPER 2-like	Chenopodium quinoa	213	83.2	2.96e-16											'35.2':'not assigned.unknown':' no hits & (original description: no original description)'	'35.2':'not assigned.not annotated':' no hits & (original description: none)'
Seu_jg19736.t1	ptg000008l	17506547	17511202	+	1018	PETS_ARATH	Polyprotein of EF-Ts, chloroplastic, 150 kDa pro-protein (Protein EMBRYO DEFECTIVE 2726) [Cleaved into: Plastid-specific ribosomal protein-7, chloroplastic; Elongation factor Ts, chloroplastic, EF-Ts ]	Arabidopsis thaliana (Mouse-ear cress)	953	1048	0	A0A0K9QMW4_SPIOL	Elongation factor Ts, mitochondrial, EF-Ts, EF-TsMt	Spinacia oleracea (Spinach)	1001	1479	0	XP_021741469.1	uncharacterized protein LOC110707738 isoform X1	Chenopodium quinoa	1028	1534	0	K02357	elongation factor Ts	chloroplast [GO:0009507]; chloroplast envelope [GO:0009941]; chloroplast ribosome [GO:0043253]; chloroplast stroma [GO:0009570]; mitochondrion [GO:0005739]; plasma membrane [GO:0005886]; mRNA binding [GO:0003729]; polysome binding [GO:1905538]; translation elongation factor activity [GO:0003746]; translation elongation factor binding [GO:0061770]; translational elongation [GO:0006414]	translational elongation [GO:0006414]	mRNA binding [GO:0003729]; polysome binding [GO:1905538]; translation elongation factor activity [GO:0003746]; translation elongation factor binding [GO:0061770]	chloroplast [GO:0009507]; chloroplast envelope [GO:0009941]; chloroplast ribosome [GO:0043253]; chloroplast stroma [GO:0009570]; mitochondrion [GO:0005739]; plasma membrane [GO:0005886]	GO:0003729; GO:0003746; GO:0005739; GO:0005886; GO:0006414; GO:0009507; GO:0009570; GO:0009941; GO:0043253; GO:0061770; GO:1905538	IPR036402;IPR009060;IPR018101;IPR014039;IPR003029;IPR022967;IPR012340;IPR001816	Elongation factor Ts, dimerisation domain superfamily;Translation elongation factor Ts, conserved site;Translation elongation factor EFTs/EF1B, dimerisation;S1 domain;Translation elongation factor EFTs/EF1B	GO:0005515;GO:0003746;GO:0006414;GO:0003676	'29.2.4':'protein.synthesis.elongation':'(at4g29060 : 857.0) embryo defective 2726 (emb2726); FUNCTIONS IN: RNA binding, translation elongation factor activity; INVOLVED IN: translational elongation, response to cadmium ion, embryo development ending in seed dormancy; LOCATED IN: chloroplast; EXPRESSED IN: 24 plant structures; EXPRESSED DURING: 14 growth stages; CONTAINS InterPro DOMAIN/s: Nucleic acid-binding, OB-fold (InterPro:IPR012340), Ubiquitin-associated/translation elongation factor EF1B, N-terminal (InterPro:IPR000449), Ribosomal protein S1, RNA-binding domain (InterPro:IPR003029), Translation elongation factor EFTs/EF1B (InterPro:IPR001816), Translation elongation factor EFTs/EF1B, dimerisation (InterPro:IPR014039), Nucleic acid-binding, OB-fold-like (InterPro:IPR016027), Translation elongation factor Ts, conserved site (InterPro:IPR018101), UBA-like (InterPro:IPR009060); BEST Arabidopsis thaliana protein match is: translation elongation factor Ts (EF-Ts), putative (TAIR:AT4G11120.1); Has 35333 Blast hits to 34131 proteins in 2444 species: Archae - 798; Bacteria - 22429; Metazoa - 974; Fungi - 991; Plants - 531; Viruses - 0; Other Eukaryotes - 9610 (source: NCBI BLink). & (gnl|cdd|84085 : 294.0) no description available & (gnl|cdd|36289 : 211.0) no description available & (reliability: 1714.0) & (original description: no original description)'	'17.6.4.2':'Protein biosynthesis.organelle machinery.translation elongation.elongation factor (EF-Ts)':'translation elongation factor (EF-Ts)'
Seu_jg19737.t1	ptg000008l	17512214	17517807	-	214	METL5_DANRE	rRNA N6-adenosine-methyltransferase METTL5, EC 2.1.1.- (Methyltransferase-like protein 5)	Danio rerio (Zebrafish) (Brachydanio rerio)	207	230	5.19e-76	A0A0K9QMW2_SPIOL	MTS domain-containing protein	Spinacia oleracea (Spinach)	213	389	4.6e-136	XP_021723603.1	methyltransferase-like protein 5	Chenopodium quinoa	213	397	8.61e-139	K24418	rRNA N6-adenosine-methyltransferase METTL5	anchoring junction [GO:0070161]; cell projection [GO:0042995]; nucleus [GO:0005634]; postsynapse [GO:0098794]; presynapse [GO:0098793]; nucleic acid binding [GO:0003676]; rRNA (adenine-N6-)-methyltransferase activity [GO:0008988]; S-adenosyl-L-methionine binding [GO:1904047]; transferase activity [GO:0016740]; positive regulation of translation [GO:0045727]; rRNA methylation [GO:0031167]; stem cell differentiation [GO:0048863]	positive regulation of translation [GO:0045727]; rRNA methylation [GO:0031167]; stem cell differentiation [GO:0048863]	nucleic acid binding [GO:0003676]; rRNA (adenine-N6-)-methyltransferase activity [GO:0008988]; S-adenosyl-L-methionine binding [GO:1904047]; transferase activity [GO:0016740]	anchoring junction [GO:0070161]; cell projection [GO:0042995]; nucleus [GO:0005634]; postsynapse [GO:0098794]; presynapse [GO:0098793]	GO:0003676; GO:0005634; GO:0008988; GO:0016740; GO:0031167; GO:0042995; GO:0045727; GO:0048863; GO:0070161; GO:0098793; GO:0098794; GO:1904047	IPR002052;IPR029063;IPR007848	Methyltransferase small domain	GO:0003676;GO:0008168;GO:0032259	'27.3.67':'RNA.regulation of transcription.putative transcription regulator':'(at4g28830 : 298.0) S-adenosyl-L-methionine-dependent methyltransferases superfamily protein; FUNCTIONS IN: methyltransferase activity, nucleic acid binding; INVOLVED IN: methylation; LOCATED IN: cellular_component unknown; EXPRESSED IN: 17 plant structures; EXPRESSED DURING: 7 growth stages; CONTAINS InterPro DOMAIN/s: Putative RNA methylase (InterPro:IPR000241), DNA methylase, N-6 adenine-specific, conserved site (InterPro:IPR002052); Has 3586 Blast hits to 3586 proteins in 1312 species: Archae - 213; Bacteria - 2970; Metazoa - 118; Fungi - 5; Plants - 52; Viruses - 0; Other Eukaryotes - 228 (source: NCBI BLink). & (gnl|cdd|38630 : 224.0) no description available & (gnl|cdd|32444 : 178.0) no description available & (reliability: 596.0) & (original description: no original description)'	'35.2':'not assigned.not annotated':' no hits & (original description: none)'
Seu_jg19738.t1	ptg000008l	17519701	17523553	-	277	IAA27_ARATH	Auxin-responsive protein IAA27 (Auxin-induced protein 27) (Indoleacetic acid-induced protein 27) (Phytochrome-associated protein 2)	Arabidopsis thaliana (Mouse-ear cress)	305	264	9.46e-87	A0A0K9QSX7_SPIOL	Auxin-responsive protein	Spinacia oleracea (Spinach)	283	398	2.01e-137	XP_021741474.1	auxin-responsive protein IAA27-like isoform X2	Chenopodium quinoa	282	414	1.45e-143	K14484	auxin-responsive protein IAA	nucleus [GO:0005634]; DNA-binding transcription factor activity [GO:0003700]; identical protein binding [GO:0042802]; transcription cis-regulatory region binding [GO:0000976]; auxin-activated signaling pathway [GO:0009734]; response to auxin [GO:0009733]	auxin-activated signaling pathway [GO:0009734]; response to auxin [GO:0009733]	DNA-binding transcription factor activity [GO:0003700]; identical protein binding [GO:0042802]; transcription cis-regulatory region binding [GO:0000976]	nucleus [GO:0005634]	GO:0000976; GO:0003700; GO:0005634; GO:0009733; GO:0009734; GO:0042802	IPR033389;IPR003311;IPR000270	AUX/IAA domain;AUX/IAA protein;PB1 domain	GO:0005634;GO:0006355;GO:0005515	'30.11':'signalling.light':'(at4g29080 : 244.0) phytochrome-associated protein 2 (PAP2); phytochrome-associated protein 2 (PAP2); FUNCTIONS IN: sequence-specific DNA binding transcription factor activity; INVOLVED IN: response to auxin stimulus, regulation of translation; LOCATED IN: intracellular, nucleus; EXPRESSED IN: 22 plant structures; EXPRESSED DURING: 13 growth stages; CONTAINS InterPro DOMAIN/s: Aux/IAA-ARF-dimerisation (InterPro:IPR011525), AUX/IAA protein (InterPro:IPR003311); BEST Arabidopsis thaliana protein match is: indoleacetic acid-induced protein 8 (TAIR:AT2G22670.4); Has 2237 Blast hits to 2234 proteins in 81 species: Archae - 0; Bacteria - 0; Metazoa - 1; Fungi - 0; Plants - 2235; Viruses - 0; Other Eukaryotes - 1 (source: NCBI BLink). & (gnl|cdd|66035 : 217.0) no description available & (q6at33|iaa19_orysa : 191.0) Auxin-responsive protein IAA19 (Indoleacetic acid-induced protein 19) - Oryza sativa (Rice) & (reliability: 488.0) & (original description: no original description)'	'11.2.2.2':'Phytohormone action.auxin.perception and signal transduction.transcriptional repressor (IAA/AUX)':'transcriptional repressor (IAA/AUX)'
Seu_jg19739.t1	ptg000008l	17546993	17564757	-	486	MFDR_ARATH	NADPH:adrenodoxin oxidoreductase, mitochondrial, Adrenodoxin reductase, EC 1.18.1.6 (Mitochondrial ferredoxin reductase, AtMFDR)	Arabidopsis thaliana (Mouse-ear cress)	483	633	0	A0A0K9QEH1_SPIOL	NADPH:adrenodoxin oxidoreductase, mitochondrial, EC 1.18.1.6	Spinacia oleracea (Spinach)	487	826	0	XP_021723605.1	NADPH:adrenodoxin oxidoreductase, mitochondrial isoform X1	Chenopodium quinoa	486	847	0	K00528	ferredoxin/flavodoxin---NADP+ reductase [EC:1.18.1.2 1.19.1.1]	mitochondrion [GO:0005739]; plasma membrane [GO:0005886]; flavin adenine dinucleotide binding [GO:0050660]; NADPH-adrenodoxin reductase activity [GO:0015039]; oxidoreductase activity [GO:0016491]; oxidoreductase activity, acting on iron-sulfur proteins as donors, NAD or NADP as acceptor [GO:0016731]; biotin biosynthetic process [GO:0009102]; electron transport chain [GO:0022900]	biotin biosynthetic process [GO:0009102]; electron transport chain [GO:0022900]	flavin adenine dinucleotide binding [GO:0050660]; NADPH-adrenodoxin reductase activity [GO:0015039]; oxidoreductase activity [GO:0016491]; oxidoreductase activity, acting on iron-sulfur proteins as donors, NAD or NADP as acceptor [GO:0016731]	mitochondrion [GO:0005739]; plasma membrane [GO:0005886]	GO:0005739; GO:0005886; GO:0009102; GO:0015039; GO:0016491; GO:0016731; GO:0022900; GO:0050660	IPR023753;IPR021163;IPR036188		GO:0016491	'1.1.5.3':'PS.lightreaction.other electron carrier (ox/red).ferredoxin reductase':'(at4g32360 : 629.0) Pyridine nucleotide-disulphide oxidoreductase family protein; FUNCTIONS IN: electron carrier activity, binding, catalytic activity; INVOLVED IN: metabolic process; LOCATED IN: plasma membrane; EXPRESSED IN: 22 plant structures; EXPRESSED DURING: 13 growth stages; CONTAINS InterPro DOMAIN/s: FAD-dependent pyridine nucleotide-disulphide oxidoreductase (InterPro:IPR013027), Adrenodoxin reductase (InterPro:IPR000759), NAD(P)-binding domain (InterPro:IPR016040); BEST Arabidopsis thaliana protein match is: NADH-dependent glutamate synthase 1 (TAIR:AT5G53460.3); Has 9342 Blast hits to 9327 proteins in 2028 species: Archae - 136; Bacteria - 6683; Metazoa - 218; Fungi - 274; Plants - 105; Viruses - 0; Other Eukaryotes - 1926 (source: NCBI BLink). & (gnl|cdd|37011 : 494.0) no description available & (gnl|cdd|30839 : 142.0) no description available & (reliability: 1258.0) & (original description: no original description)'	'7.11.2.1.6':'Coenzyme metabolism.iron-sulfur cluster assembly machinery.mitochondrial ISC system.assembly phase.adrenodoxin oxidoreductase (FDXR)':'adrenodoxin oxidoreductase of mitochondrial ISC system assembly phase'
Seu_jg19740.t1	ptg000008l	17600265	17600720	+	152							A0A803LWM9_CHEQI	Retrotran_gag_3 domain-containing protein	Chenopodium quinoa (Quinoa)	428	120	3.2e-29	XP_010692474.1	PREDICTED: uncharacterized protein LOC104905584	Beta vulgaris subsp. vulgaris	438	137	3.34e-35								IPR029472			'35.2':'not assigned.unknown':' no hits & (original description: no original description)'	'35.2':'not assigned.not annotated':' no hits & (original description: none)'
Seu_jg19741.t1	ptg000008l	17606340	17607101	+	167																													'35.2':'not assigned.unknown':' no hits & (original description: no original description)'	'35.2':'not assigned.not annotated':' no hits & (original description: none)'
Seu_jg19742.t1	ptg000008l	17638362	17644059	+	407	BH068_ARATH	Transcription factor bHLH68 (Basic helix-loop-helix protein 68, AtbHLH68, bHLH 68) (Transcription factor EN 60) (bHLH transcription factor bHLH068)	Arabidopsis thaliana (Mouse-ear cress)	407	244	4.4e-76	A0A7C9AJT1_OPUST	BHLH domain-containing protein	Opuntia streptacantha (Prickly pear cactus) (Opuntia cardona)	391	427	3.78e-145	XP_010688253.1	PREDICTED: transcription factor bHLH68	Beta vulgaris subsp. vulgaris	396	449	2.51e-153			nucleus [GO:0005634]; DNA-binding transcription factor activity [GO:0003700]; DNA-binding transcription factor activity, RNA polymerase II-specific [GO:0000981]; protein dimerization activity [GO:0046983]; RNA polymerase II cis-regulatory region sequence-specific DNA binding [GO:0000978]; regulation of transcription by RNA polymerase II [GO:0006357]; regulation of transcription, DNA-templated [GO:0006355]; response to abscisic acid [GO:0009737]	regulation of transcription by RNA polymerase II [GO:0006357]; regulation of transcription, DNA-templated [GO:0006355]; response to abscisic acid [GO:0009737]	DNA-binding transcription factor activity [GO:0003700]; DNA-binding transcription factor activity, RNA polymerase II-specific [GO:0000981]; protein dimerization activity [GO:0046983]; RNA polymerase II cis-regulatory region sequence-specific DNA binding [GO:0000978]	nucleus [GO:0005634]	GO:0000978; GO:0000981; GO:0003700; GO:0005634; GO:0006355; GO:0006357; GO:0009737; GO:0046983	IPR036638;IPR045239;IPR011598		GO:0046983	'17.5.3':'hormone metabolism.ethylene.induced-regulated-responsive-activated':'(at4g29100 : 182.0) basic helix-loop-helix (bHLH) DNA-binding superfamily protein; FUNCTIONS IN: sequence-specific DNA binding transcription factor activity; INVOLVED IN: regulation of transcription; LOCATED IN: nucleus; EXPRESSED IN: 22 plant structures; EXPRESSED DURING: 10 growth stages; CONTAINS InterPro DOMAIN/s: Helix-loop-helix DNA-binding domain (InterPro:IPR001092), Helix-loop-helix DNA-binding (InterPro:IPR011598); BEST Arabidopsis thaliana protein match is: basic helix-loop-helix (bHLH) DNA-binding superfamily protein (TAIR:AT2G20100.1); Has 1864 Blast hits to 1723 proteins in 84 species: Archae - 0; Bacteria - 0; Metazoa - 76; Fungi - 29; Plants - 923; Viruses - 0; Other Eukaryotes - 836 (source: NCBI BLink). & (reliability: 364.0) & (original description: no original description)'	'15.5.30':'RNA biosynthesis.transcriptional regulation.transcription factor (bHLH)':'transcription factor (bHLH)'
Seu_jg19743.t1	ptg000008l	17660594	17663571	+	210	RAC7_ARATH	Rac-like GTP-binding protein ARAC7 (GTPase protein ROP9)	Arabidopsis thaliana (Mouse-ear cress)	209	382	7.48e-136	A0A7C8ZA45_OPUST	Uncharacterized protein	Opuntia streptacantha (Prickly pear cactus) (Opuntia cardona)	209	416	1.22e-146	XP_010688252.1	rac-like GTP-binding protein ARAC7	Beta vulgaris subsp. vulgaris	208	419	7.95e-148			cell cortex [GO:0005938]; cell projection [GO:0042995]; cytoplasmic vesicle [GO:0031410]; cytoskeleton [GO:0005856]; nucleus [GO:0005634]; plasma membrane [GO:0005886]; GTP binding [GO:0005525]; GTPase activity [GO:0003924]; protein kinase binding [GO:0019901]; abscisic acid-activated signaling pathway [GO:0009738]; actin filament organization [GO:0007015]; cortical cytoskeleton organization [GO:0030865]; establishment or maintenance of cell polarity [GO:0007163]; regulation of actin cytoskeleton organization [GO:0032956]; regulation of cell shape [GO:0008360]; small GTPase mediated signal transduction [GO:0007264]	abscisic acid-activated signaling pathway [GO:0009738]; actin filament organization [GO:0007015]; cortical cytoskeleton organization [GO:0030865]; establishment or maintenance of cell polarity [GO:0007163]; regulation of actin cytoskeleton organization [GO:0032956]; regulation of cell shape [GO:0008360]; small GTPase mediated signal transduction [GO:0007264]	GTP binding [GO:0005525]; GTPase activity [GO:0003924]; protein kinase binding [GO:0019901]	cell cortex [GO:0005938]; cell projection [GO:0042995]; cytoplasmic vesicle [GO:0031410]; cytoskeleton [GO:0005856]; nucleus [GO:0005634]; plasma membrane [GO:0005886]	GO:0003924; GO:0005525; GO:0005634; GO:0005856; GO:0005886; GO:0005938; GO:0007015; GO:0007163; GO:0007264; GO:0008360; GO:0009738; GO:0019901; GO:0030865; GO:0031410; GO:0032956; GO:0042995	IPR027417;IPR001806;IPR003578;IPR005225	Small GTPase;Small GTPase Rho	GO:0003924;GO:0005525;GO:0007264	'30.5':'signalling.G-proteins':'(at4g28950 : 361.0) A member of ROP GTPase gene family.; RHO-related protein from plants 9 (ROP9); FUNCTIONS IN: GTP binding; INVOLVED IN: protein transport, small GTPase mediated signal transduction; LOCATED IN: plasma membrane; EXPRESSED IN: 16 plant structures; EXPRESSED DURING: 11 growth stages; CONTAINS InterPro DOMAIN/s: Ras GTPase (InterPro:IPR001806), Small GTP-binding protein (InterPro:IPR005225), Ras (InterPro:IPR013753), Ras small GTPase, Rab type (InterPro:IPR003579), Ras small GTPase, Ras type (InterPro:IPR003577), Small GTPase, Rho type (InterPro:IPR003578); BEST Arabidopsis thaliana protein match is: RHO-related protein from plants 10 (TAIR:AT3G48040.1); Has 24641 Blast hits to 24616 proteins in 674 species: Archae - 9; Bacteria - 56; Metazoa - 12738; Fungi - 3855; Plants - 2680; Viruses - 20; Other Eukaryotes - 5283 (source: NCBI BLink). & (q68y52|rac2_orysa : 341.0) Rac-like GTP-binding protein 2 (OsRac2) - Oryza sativa (Rice) & (gnl|cdd|58016 : 320.0) no description available & (gnl|cdd|35614 : 281.0) no description available & (reliability: 722.0) & (original description: no original description)'	'27.5.1':'Multi-process regulation.ROP-GTPase regulatory system.small GTPase (ROP)':'small GTPase (ROP)'
Seu_jg19744.t1	ptg000008l	17671124	17673688	+	471	CDKF1_ARATH	Cyclin-dependent kinase F-1, CDKF;1, EC 2.7.11.22, EC 2.7.11.23 (CDK-activating kinase 1-At, CAK1-At)	Arabidopsis thaliana (Mouse-ear cress)	479	609	0	A0A0K9RFR6_SPIOL	Protein kinase domain-containing protein	Spinacia oleracea (Spinach)	478	813	0	XP_021723611.1	cyclin-dependent kinase F-1-like	Chenopodium quinoa	479	813	0			cytoplasm [GO:0005737]; mediator complex [GO:0016592]; nucleus [GO:0005634]; ATP binding [GO:0005524]; cyclin-dependent protein kinase activating kinase activity [GO:0019912]; cyclin-dependent protein serine/threonine kinase activity [GO:0004693]; protein serine kinase activity [GO:0106310]; protein serine/threonine kinase activity [GO:0004674]; RNA polymerase II CTD heptapeptide repeat kinase activity [GO:0008353]; cell cycle [GO:0007049]; cell division [GO:0051301]; maintenance of root meristem identity [GO:0010078]; protein phosphorylation [GO:0006468]; regulation of cyclin-dependent protein serine/threonine kinase activity [GO:0000079]	cell cycle [GO:0007049]; cell division [GO:0051301]; maintenance of root meristem identity [GO:0010078]; protein phosphorylation [GO:0006468]; regulation of cyclin-dependent protein serine/threonine kinase activity [GO:0000079]	ATP binding [GO:0005524]; cyclin-dependent protein kinase activating kinase activity [GO:0019912]; cyclin-dependent protein serine/threonine kinase activity [GO:0004693]; protein serine kinase activity [GO:0106310]; protein serine/threonine kinase activity [GO:0004674]; RNA polymerase II CTD heptapeptide repeat kinase activity [GO:0008353]	cytoplasm [GO:0005737]; mediator complex [GO:0016592]; nucleus [GO:0005634]	GO:0000079; GO:0004674; GO:0004693; GO:0005524; GO:0005634; GO:0005737; GO:0006468; GO:0007049; GO:0008353; GO:0010078; GO:0016592; GO:0019912; GO:0051301; GO:0106310	IPR017441;IPR011009;IPR000719;IPR008271	Protein kinase, ATP binding site;Protein kinase domain	GO:0005524;GO:0004672;GO:0006468	'31.3':'cell.cycle':'(at4g28980 : 600.0) Encodes a CDK-activating kinase that regulates root initial cell differentiation. Phosphorylates CDKD2 and CDKD3, but not CDKD1. Controls CDK activities and basal transcription.; CDK-activating kinase 1AT (CAK1AT); CONTAINS InterPro DOMAIN/s: Protein kinase, ATP binding site (InterPro:IPR017441), Serine/threonine-protein kinase domain (InterPro:IPR002290), Serine/threonine-protein kinase-like domain (InterPro:IPR017442), Serine/threonine-protein kinase, active site (InterPro:IPR008271), Protein kinase-like domain (InterPro:IPR011009), Protein kinase, catalytic domain (InterPro:IPR000719), Tyrosine-protein kinase, catalytic domain (InterPro:IPR020635); BEST Arabidopsis thaliana protein match is: cyclin-dependent kinase D1;3 (TAIR:AT1G18040.1); Has 87352 Blast hits to 72841 proteins in 3452 species: Archae - 58; Bacteria - 8929; Metazoa - 34591; Fungi - 11921; Plants - 15740; Viruses - 134; Other Eukaryotes - 15979 (source: NCBI BLink). & (gnl|cdd|35814 : 166.0) no description available & (gnl|cdd|29142 : 145.0) no description available & (q38772|cdc2a_antma : 115.0) Cell division control protein 2 homolog A (EC 2.7.11.22) (EC 2.7.11.23) - Antirrhinum majus (Garden snapdragon) & (reliability: 1200.0) & (original description: no original description)'	'13.2.1.2.6':'Cell division.cell cycle organisation.cell cycle control.CYCLIN-dependent protein kinase complex.catalytic component CDKF':'catalytic component CDKF of cyclin-dependent kinase complex'| '18.4.3.1.6':'Protein modification.phosphorylation.CMGC protein kinase superfamily.CDK protein kinase families.protein kinase (CDKF/CDK20)':'protein kinase (CDKF/CDK20)'
Seu_jg19745.t1	ptg000008l	17676794	17683772	-	493	PLST2_ARATH	Probable plastidic glucose transporter 2	Arabidopsis thaliana (Mouse-ear cress)	493	704	0	A0A0K9RDQ9_SPIOL	MFS domain-containing protein	Spinacia oleracea (Spinach)	465	820	0	XP_019107002.1	PREDICTED: probable plastidic glucose transporter 2 isoform X1	Beta vulgaris subsp. vulgaris	496	870	0			chloroplast membrane [GO:0031969]; integral component of membrane [GO:0016021]; membrane [GO:0016020]; hexose transmembrane transporter activity [GO:0015149]; monosaccharide transmembrane transport [GO:0015749]	monosaccharide transmembrane transport [GO:0015749]	hexose transmembrane transporter activity [GO:0015149]	chloroplast membrane [GO:0031969]; integral component of membrane [GO:0016021]; membrane [GO:0016020]	GO:0015149; GO:0015749; GO:0016020; GO:0016021; GO:0031969	IPR005828;IPR045263;IPR005829;IPR020846;IPR003663;IPR036259	Glucose transporter GLUT;Sugar transporter, conserved site;Major facilitator superfamily domain;Sugar/inositol transporter;MFS transporter superfamily	GO:0016021;GO:0022857;GO:0055085;GO:0016020	'34.2':'transport.sugars':'(at1g67300 : 664.0) Major facilitator superfamily protein; FUNCTIONS IN: carbohydrate transmembrane transporter activity, sugar:hydrogen symporter activity; INVOLVED IN: transport, transmembrane transport; LOCATED IN: integral to membrane, membrane; EXPRESSED IN: 22 plant structures; EXPRESSED DURING: 13 growth stages; CONTAINS InterPro DOMAIN/s: Sugar transporter, conserved site (InterPro:IPR005829), Major facilitator superfamily (InterPro:IPR020846), General substrate transporter (InterPro:IPR005828), Sugar/inositol transporter (InterPro:IPR003663), Major facilitator superfamily, general substrate transporter (InterPro:IPR016196); BEST Arabidopsis thaliana protein match is: Major facilitator superfamily protein (TAIR:AT1G79820.2); Has 35333 Blast hits to 34131 proteins in 2444 species: Archae - 798; Bacteria - 22429; Metazoa - 974; Fungi - 991; Plants - 531; Viruses - 0; Other Eukaryotes - 9610 (source: NCBI BLink). & (gnl|cdd|35475 : 257.0) no description available & (gnl|cdd|84502 : 242.0) no description available & (q10710|sta_ricco : 117.0) Sugar carrier protein A - Ricinus communis (Castor bean) & (reliability: 1328.0) & (original description: no original description)'	'24.2.2.1.1':'Solute transport.carrier-mediated transport.MFS superfamily.SP family.hexose transporter (SGB/GlcT)':'hexose transporter (SGB/GlcT)'
Seu_jg19746.t1	ptg000008l	17687582	17692018	+	363	RBP56_HUMAN	TATA-binding protein-associated factor 2N (68 kDa TATA-binding protein-associated factor, TAF(II)68, TAFII68) (RNA-binding protein 56)	Homo sapiens (Human)	592	54.7	6.71e-07	A0A0K9RRV3_SPIOL	RanBP2-type domain-containing protein	Spinacia oleracea (Spinach)	352	460	1.95e-159	XP_021741490.1	transcription initiation factor TFIID subunit 15b-like isoform X1	Chenopodium quinoa	360	493	6.28e-172			cytoplasm [GO:0005737]; nucleoplasm [GO:0005654]; nucleus [GO:0005634]; DNA binding [GO:0003677]; metal ion binding [GO:0046872]; mRNA 3'-UTR binding [GO:0003730]; RNA binding [GO:0003723]; transcription coregulator activity [GO:0003712]; mRNA stabilization [GO:0048255]; positive regulation of transcription, DNA-templated [GO:0045893]; RNA splicing [GO:0008380]	mRNA stabilization [GO:0048255]; positive regulation of transcription, DNA-templated [GO:0045893]; RNA splicing [GO:0008380]	DNA binding [GO:0003677]; metal ion binding [GO:0046872]; mRNA 3'-UTR binding [GO:0003730]; RNA binding [GO:0003723]; transcription coregulator activity [GO:0003712]	cytoplasm [GO:0005737]; nucleoplasm [GO:0005654]; nucleus [GO:0005634]	GO:0003677; GO:0003712; GO:0003723; GO:0003730; GO:0005634; GO:0005654; GO:0005737; GO:0008380; GO:0045893; GO:0046872; GO:0048255	IPR001876;IPR034870;IPR036443	TAF15/EWS/TLS family	GO:0003723;GO:0006355	'35.2':'not assigned.unknown':' no hits & (original description: no original description)'	'35.2':'not assigned.not annotated':' no hits & (original description: none)'
Seu_jg19747.t1	ptg000008l	17710946	17721163	+	864	NCBP1_ARATH	Nuclear cap-binding protein subunit 1 (80 kDa nuclear cap-binding protein, AtCBP80, NCBP 80 kDa subunit) (Abscisic acid-hypersensitive protein 1, ABA-hypersensitive protein 1) (Protein ENSALADA)	Arabidopsis thaliana (Mouse-ear cress)	848	1146	0	A0A0K9QQ75_SPIOL	MIF4G domain-containing protein	Spinacia oleracea (Spinach)	865	1558	0	XP_021741489.1	nuclear cap-binding protein subunit 1-like	Chenopodium quinoa	862	1575	0	K12882	nuclear cap-binding protein subunit 1	mitochondrion [GO:0005739]; mRNA cap binding complex [GO:0005845]; nuclear cap binding complex [GO:0005846]; nucleus [GO:0005634]; mRNA binding [GO:0003729]; RNA cap binding [GO:0000339]; 7-methylguanosine mRNA capping [GO:0006370]; abscisic acid-activated signaling pathway involved in stomatal movement [GO:1901527]; alternative mRNA splicing, via spliceosome [GO:0000380]; defense response to virus [GO:0051607]; long-day photoperiodism, flowering [GO:0048574]; miRNA-mediated gene silencing [GO:0035195]; mRNA export from nucleus [GO:0006406]; mRNA splicing, via spliceosome [GO:0000398]; mRNA transcription by RNA polymerase II [GO:0042789]; nuclear-transcribed mRNA catabolic process [GO:0000956]; nuclear-transcribed mRNA catabolic process, nonsense-mediated decay [GO:0000184]; primary miRNA processing [GO:0031053]; response to abscisic acid [GO:0009737]; RNA splicing, via endonucleolytic cleavage and ligation [GO:0000394]	7-methylguanosine mRNA capping [GO:0006370]; abscisic acid-activated signaling pathway involved in stomatal movement [GO:1901527]; alternative mRNA splicing, via spliceosome [GO:0000380]; defense response to virus [GO:0051607]; long-day photoperiodism, flowering [GO:0048574]; miRNA-mediated gene silencing [GO:0035195]; mRNA export from nucleus [GO:0006406]; mRNA splicing, via spliceosome [GO:0000398]; mRNA transcription by RNA polymerase II [GO:0042789]; nuclear-transcribed mRNA catabolic process [GO:0000956]; nuclear-transcribed mRNA catabolic process, nonsense-mediated decay [GO:0000184]; primary miRNA processing [GO:0031053]; response to abscisic acid [GO:0009737]; RNA splicing, via endonucleolytic cleavage and ligation [GO:0000394]	mRNA binding [GO:0003729]; RNA cap binding [GO:0000339]	mitochondrion [GO:0005739]; mRNA cap binding complex [GO:0005845]; nuclear cap binding complex [GO:0005846]; nucleus [GO:0005634]	GO:0000184; GO:0000339; GO:0000380; GO:0000394; GO:0000398; GO:0000956; GO:0003729; GO:0005634; GO:0005739; GO:0005845; GO:0005846; GO:0006370; GO:0006406; GO:0009737; GO:0031053; GO:0035195; GO:0042789; GO:0048574; GO:0051607; GO:1901527	IPR015172;IPR016024;IPR015174;IPR027159;IPR003890		GO:0016070;GO:0000339;GO:0005846;GO:0006406;GO:0003723;GO:0005515	'29.2.3':'protein.synthesis.initiation':'(at2g13540 : 992.0) Encodes a nuclear cap-binding protein that forms a heterodimeric complex with CBP20 and is involved in ABA signaling and flowering. Mutants are early flowering and exhibit hypersensitive response to ABA in germination inhibition.Loss of ABH1 function results in abnormal processing of mRNAs for several important floral regulators (FLC, CO, FLM). Analysis of loss of function mutations suggests a role in pri-miRNA processing and mRNA splicing. Note that two different mutant alleles were given the same name abh1-7 (Kuhn et al 2007; Kim et al 2008). To avoid confusion, abh1-7 described in Kim et al (2008) has been renamed abh1-107 (other names: ensalada-1, ens-1).; ABA HYPERSENSITIVE 1 (ABH1); CONTAINS InterPro DOMAIN/s: MIF4G-like, type 2 (InterPro:IPR015174), MIF4G-like, type 1 (InterPro:IPR015172), Armadillo-type fold (InterPro:IPR016024), MIF4G-like, type 3 (InterPro:IPR003890), MIF4-like, type 1/2/3 (InterPro:IPR016021); Has 514 Blast hits to 510 proteins in 229 species: Archae - 0; Bacteria - 96; Metazoa - 188; Fungi - 131; Plants - 55; Viruses - 0; Other Eukaryotes - 44 (source: NCBI BLink). & (gnl|cdd|36320 : 621.0) no description available & (gnl|cdd|87792 : 155.0) no description available & (reliability: 1984.0) & (original description: no original description)'	'16.3.1.3.1':'RNA processing.RNA export.receptor-mediated nuclear transport.RNA Cap-Binding Complex (CBC).component CBP80':'component CBP80 of CBP80-CBP20 mRNA Cap-Binding complex (CBC)'
Seu_jg19748.t1	ptg000008l	17723978	17735006	+	618	TCX5_ARATH	Protein tesmin/TSO1-like CXC 5, AtTCX5	Arabidopsis thaliana (Mouse-ear cress)	603	535	0	A0A0K9QRU4_SPIOL	CRC domain-containing protein	Spinacia oleracea (Spinach)	586	892	0	XP_021862324.1	protein tesmin/TSO1-like CXC 5	Spinacia oleracea	586	892	0	K21776	protein lin-54	nucleus [GO:0005634]; DNA-binding transcription factor activity [GO:0003700]; metal ion binding [GO:0046872]; regulation of transcription, DNA-templated [GO:0006355]	regulation of transcription, DNA-templated [GO:0006355]	DNA-binding transcription factor activity [GO:0003700]; metal ion binding [GO:0046872]	nucleus [GO:0005634]	GO:0003700; GO:0005634; GO:0006355; GO:0046872	IPR028307;IPR033467;IPR005172	CRC domain		'27.3.17':'RNA.regulation of transcription.CPP(Zn),CPP1-related transcription factor family':'(at4g29000 : 407.0) Tesmin/TSO1-like CXC domain-containing protein; CONTAINS InterPro DOMAIN/s: Tesmin/TSO1-like, CXC (InterPro:IPR005172); BEST Arabidopsis thaliana protein match is: Tesmin/TSO1-like CXC domain-containing protein (TAIR:AT2G20110.1); Has 1016 Blast hits to 666 proteins in 93 species: Archae - 0; Bacteria - 0; Metazoa - 285; Fungi - 4; Plants - 322; Viruses - 0; Other Eukaryotes - 405 (source: NCBI BLink). & (gnl|cdd|36386 : 186.0) no description available & (reliability: 814.0) & (original description: no original description)'	'13.2.1.9.3':'Cell division.cell cycle organisation.cell cycle control.MuvB/DREAM regulatory complexes.component TCX5/6':'component TCX5/6 of MuvB/DREAM regulatory complexes'| '15.5.9':'RNA biosynthesis.transcriptional regulation.transcription factor (TCX/CPP)':'transcription factor (TCX/CPP)'
Seu_jg19749.t1	ptg000008l	17735365	17737287	+	641							A0A0K9QQ72_SPIOL	Uncharacterized protein	Spinacia oleracea (Spinach)	610	864	0	XP_010688244.1	PREDICTED: uncharacterized protein LOC104902238	Beta vulgaris subsp. vulgaris	615	902	0											'35.2':'not assigned.unknown':'(at3g14900 : 571.0) unknown protein; FUNCTIONS IN: molecular_function unknown; INVOLVED IN: embryo development; LOCATED IN: chloroplast; EXPRESSED IN: 19 plant structures; EXPRESSED DURING: 13 growth stages; Has 17135 Blast hits to 10204 proteins in 644 species: Archae - 47; Bacteria - 1684; Metazoa - 5536; Fungi - 2506; Plants - 1043; Viruses - 361; Other Eukaryotes - 5958 (source: NCBI BLink). & (reliability: 1142.0) & (original description: no original description)'	'35.2':'not assigned.not annotated':' no hits & (original description: none)'
Seu_jg19750.t1	ptg000008l	17739463	17746668	-	724	AIM1_ARATH	Peroxisomal fatty acid beta-oxidation multifunctional protein AIM1 (Protein ABNORMAL INFLORESCENCE MERISTEM 1, AtAIM1) [Includes: Enoyl-CoA hydratase/3-2-trans-enoyl-CoA isomerase/3-hydroxybutyryl-CoA epimerase, EC 4.2.1.17, EC 5.1.2.3, EC 5.3.3.8; 3-hydroxyacyl-CoA dehydrogenase, EC 1.1.1.35 ]	Arabidopsis thaliana (Mouse-ear cress)	721	1058	0	A0A0K9QQ62_SPIOL	Uncharacterized protein	Spinacia oleracea (Spinach)	723	1228	0	XP_021862297.1	peroxisomal fatty acid beta-oxidation multifunctional protein AIM1	Spinacia oleracea	723	1228	0	K07516	3-hydroxyacyl-CoA dehydrogenase [EC:1.1.1.35]	peroxisome [GO:0005777]; plant-type cell wall [GO:0009505]; plasma membrane [GO:0005886]; plasmodesma [GO:0009506]; 3-hydroxyacyl-CoA dehydrogenase activity [GO:0003857]; 3-hydroxybutyryl-CoA epimerase activity [GO:0008692]; delta(3)-delta(2)-enoyl-CoA isomerase activity [GO:0004165]; enoyl-CoA hydratase activity [GO:0004300]; NAD+ binding [GO:0070403]; fatty acid beta-oxidation [GO:0006635]; flower development [GO:0009908]; jasmonic acid biosynthetic process [GO:0009695]	fatty acid beta-oxidation [GO:0006635]; flower development [GO:0009908]; jasmonic acid biosynthetic process [GO:0009695]	3-hydroxyacyl-CoA dehydrogenase activity [GO:0003857]; 3-hydroxybutyryl-CoA epimerase activity [GO:0008692]; delta(3)-delta(2)-enoyl-CoA isomerase activity [GO:0004165]; enoyl-CoA hydratase activity [GO:0004300]; NAD+ binding [GO:0070403]	peroxisome [GO:0005777]; plant-type cell wall [GO:0009505]; plasma membrane [GO:0005886]; plasmodesma [GO:0009506]	GO:0003857; GO:0004165; GO:0004300; GO:0005777; GO:0005886; GO:0006635; GO:0008692; GO:0009505; GO:0009506; GO:0009695; GO:0009908; GO:0070403	IPR029045;IPR008927;IPR036291;IPR006176;IPR018376;IPR006108;IPR001753;IPR033346		GO:0006631;GO:0070403;GO:0003824;GO:0016491;GO:0016616;GO:0005777;GO:0006635	'11.9.4.9':'lipid metabolism.lipid degradation.beta-oxidation.multifunctional':'(at4g29010 : 1019.0) Functions in beta-oxidation of fatty acids, similar to CuMFP with L-3-hydroxyacyl-CoA hydrolyase , L-3-hydroxyacyl-dehydrogenase, D-3-hydroxyacyl-CoA epimerase, and 3, 2-enoyl-CoA isomerase activities; ABNORMAL INFLORESCENCE MERISTEM (AIM1); FUNCTIONS IN: enoyl-CoA hydratase activity; INVOLVED IN: multicellular organismal development, flower development, fatty acid beta-oxidation, seed germination; LOCATED IN: cell wall, peroxisome, chloroplast; EXPRESSED IN: 24 plant structures; EXPRESSED DURING: 13 growth stages; CONTAINS InterPro DOMAIN/s: Enoyl-CoA hydratase/isomerase, conserved site (InterPro:IPR018376), 3-hydroxyacyl-CoA dehydrogenase, conserved site (InterPro:IPR006180), 6-phosphogluconate dehydrogenase, C-terminal-like (InterPro:IPR008927), Dehydrogenase, multihelical (InterPro:IPR013328), NAD(P)-binding domain (InterPro:IPR016040), 3-hydroxyacyl-CoA dehydrogenase, NAD binding (InterPro:IPR006176), Crotonase, core (InterPro:IPR001753), 3-hydroxyacyl-CoA dehydrogenase, C-terminal (InterPro:IPR006108); BEST Arabidopsis thaliana protein match is: multifunctional protein 2 (TAIR:AT3G06860.1); Has 47636 Blast hits to 46241 proteins in 2477 species: Archae - 813; Bacteria - 30277; Metazoa - 2018; Fungi - 1063; Plants - 649; Viruses - 0; Other Eukaryotes - 12816 (source: NCBI BLink). & (q8w1l6|mfp_orysa : 990.0) Peroxisomal fatty acid beta-oxidation multifunctional protein (MFP) [Includes: Enoyl-CoA hydratase (EC 4.2.1.17); 3-2-trans-enoyl-CoA isomerase (EC 5.3.3.8); 3-hydroxybutyryl-CoA epimerase (EC 5.1.2.3); 3-hydroxyacyl-CoA dehydrogenase (E & (gnl|cdd|83754 : 451.0) no description available & (gnl|cdd|36896 : 378.0) no description available & (reliability: 2038.0) & (original description: no original description)'	'5.1.9.2.2':'Lipid metabolism.fatty acid metabolism.fatty acid degradation.core beta-oxidation.multifunctional enzyme (MFP)':'multifunctional enzyme (MFP)'
Seu_jg19751.t1	ptg000008l	17752910	17753689	+	260	CPT3_SOLLC	Dehydrodolichyl diphosphate synthase CPT3, EC 2.5.1.87 (Cis-prenyltransferase 3, SlCPT3)	Solanum lycopersicum (Tomato) (Lycopersicon esculentum)	290	353	1.2e-122	A0A7C8Z1Q8_OPUST	Alkyl transferase, EC 2.5.1.-	Opuntia streptacantha (Prickly pear cactus) (Opuntia cardona)	288	421	7.62e-147	XP_021768846.1	dehydrodolichyl diphosphate synthase 6-like	Chenopodium quinoa	284	432	8.49e-151	K11778	ditrans,polycis-polyprenyl diphosphate synthase [EC:2.5.1.87]	cytosol [GO:0005829]; endoplasmic reticulum [GO:0005783]; magnesium ion binding [GO:0000287]; polyprenyltransferase activity [GO:0002094]; prenyltransferase activity [GO:0004659]; polyprenol biosynthetic process [GO:0016094]	polyprenol biosynthetic process [GO:0016094]	magnesium ion binding [GO:0000287]; polyprenyltransferase activity [GO:0002094]; prenyltransferase activity [GO:0004659]	cytosol [GO:0005829]; endoplasmic reticulum [GO:0005783]	GO:0000287; GO:0002094; GO:0004659; GO:0005783; GO:0005829; GO:0016094	IPR001441;IPR018520;IPR036424		GO:0016765	'35.1':'not assigned.no ontology':'(at2g17570 : 328.0) Undecaprenyl pyrophosphate synthetase family protein; FUNCTIONS IN: transferase activity, transferring alkyl or aryl (other than methyl) groups; EXPRESSED IN: 22 plant structures; EXPRESSED DURING: 13 growth stages; CONTAINS InterPro DOMAIN/s: Di-trans-poly-cis-decaprenylcistransferase-like, conserved site (InterPro:IPR018520), Di-trans-poly-cis-decaprenylcistransferase-like (InterPro:IPR001441); BEST Arabidopsis thaliana protein match is: Undecaprenyl pyrophosphate synthetase family protein (TAIR:AT5G60510.1); Has 9017 Blast hits to 8995 proteins in 2779 species: Archae - 230; Bacteria - 5298; Metazoa - 197; Fungi - 223; Plants - 211; Viruses - 0; Other Eukaryotes - 2858 (source: NCBI BLink). & (gnl|cdd|36815 : 284.0) no description available & (gnl|cdd|29593 : 227.0) no description available & (reliability: 656.0) & (original description: no original description)'	'35.1':'not assigned.annotated':'Dehydrodolichyl diphosphate synthase CPT3 OS=Solanum lycopersicum (sp|k7wci9|cpt3_sollc : 353.0)'
Seu_jg19752.t1	ptg000008l	17756608	17760633	+	270	PIGL_DICDI	Probable N-acetylglucosaminyl-phosphatidylinositol de-N-acetylase, EC 3.5.1.89 (Phosphatidylinositol-glycan biosynthesis class L protein, PIG-L)	Dictyostelium discoideum (Slime mold)	258	146	1.86e-41	A0A0K9RZA9_SPIOL	N-acetylglucosaminylphosphatidylinositol deacetylase, EC 3.5.1.89	Spinacia oleracea (Spinach)	259	411	3.9e-143	XP_021741496.1	probable N-acetylglucosaminyl-phosphatidylinositol de-N-acetylase	Chenopodium quinoa	260	419	6.75e-146	K03434	N-acetylglucosaminylphosphatidylinositol deacetylase [EC:3.5.1.89]	endoplasmic reticulum [GO:0005783]; endoplasmic reticulum membrane [GO:0005789]; hydrolase activity, acting on carbon-nitrogen (but not peptide) bonds, in linear amides [GO:0016811]; N-acetylglucosaminylphosphatidylinositol deacetylase activity [GO:0000225]; GPI anchor biosynthetic process [GO:0006506]	GPI anchor biosynthetic process [GO:0006506]	hydrolase activity, acting on carbon-nitrogen (but not peptide) bonds, in linear amides [GO:0016811]; N-acetylglucosaminylphosphatidylinositol deacetylase activity [GO:0000225]	endoplasmic reticulum [GO:0005783]; endoplasmic reticulum membrane [GO:0005789]	GO:0000225; GO:0005783; GO:0005789; GO:0006506; GO:0016811	IPR003737;IPR024078;IPR039516		GO:0000225;GO:0006506	'27.3.99':'RNA.regulation of transcription.unclassified':'(at3g58130 : 305.0) N-acetylglucosaminylphosphatidylinositol de-N-acetylase family protein; FUNCTIONS IN: molecular_function unknown; INVOLVED IN: biological_process unknown; LOCATED IN: endomembrane system; CONTAINS InterPro DOMAIN/s: N-acetylglucosaminyl phosphatidylinositol deacetylase (InterPro:IPR003737); BEST Arabidopsis thaliana protein match is: N-acetylglucosaminylphosphatidylinositol de-N-acetylase family protein (TAIR:AT2G27340.4); Has 35333 Blast hits to 34131 proteins in 2444 species: Archae - 798; Bacteria - 22429; Metazoa - 974; Fungi - 991; Plants - 531; Viruses - 0; Other Eukaryotes - 9610 (source: NCBI BLink). & (gnl|cdd|38542 : 227.0) no description available & (gnl|cdd|66288 : 105.0) no description available & (reliability: 610.0) & (original description: no original description)'	'18.3.4.1.2':'Protein modification.lipidation.glycophosphatidylinositol (GPI) anchor addition.GPI pre-assembly.N-acetylglucosaminyl-phosphatidylinositol de-N-acetylase (PIG-L)':'N-acetylglucosaminyl-phosphatidylinositol de-N-acetylase (PIG-L)'
Seu_jg19753.t1	ptg000008l	17762710	17763351	+	170	FER1_MESCR	Ferredoxin-1, chloroplastic (Ferredoxin I)	Mesembryanthemum crystallinum (Common ice plant) (Cryophytum crystallinum)	148	159	1.41e-49	A0A803M3N5_CHEQI	Ferredoxin	Chenopodium quinoa (Quinoa)	150	171	1.13e-51	XP_021723626.1	ferredoxin-2-like	Chenopodium quinoa	148	176	4.37e-53	K02639	ferredoxin	chloroplast [GO:0009507]; 2 iron, 2 sulfur cluster binding [GO:0051537]; electron transfer activity [GO:0009055]; metal ion binding [GO:0046872]		2 iron, 2 sulfur cluster binding [GO:0051537]; electron transfer activity [GO:0009055]; metal ion binding [GO:0046872]	chloroplast [GO:0009507]	GO:0009055; GO:0009507; GO:0046872; GO:0051537	IPR001041;IPR010241;IPR006058;IPR012675;IPR036010		GO:0051536;GO:0009055;GO:0022900;GO:0051537	'1.1.5.2':'PS.lightreaction.other electron carrier (ox/red).ferredoxin':'(p00221|fer1_spiol : 152.0) Ferredoxin-1, chloroplast precursor (Ferredoxin I) (Fd I) - Spinacia oleracea (Spinach) & (at1g60950 : 142.0) encodes a major leaf ferredoxin; FED A; FUNCTIONS IN: electron carrier activity, iron-sulfur cluster binding, 2 iron, 2 sulfur cluster binding; INVOLVED IN: photosynthetic electron transport chain, response to light stimulus; LOCATED IN: chloroplast stroma, chloroplast; EXPRESSED IN: 22 plant structures; EXPRESSED DURING: 13 growth stages; CONTAINS InterPro DOMAIN/s: 2Fe-2S ferredoxin, iron-sulphur binding site (InterPro:IPR006058), Ferredoxin (InterPro:IPR001041), Ferredoxin [2Fe-2S], plant (InterPro:IPR010241), Beta-grasp fold, ferredoxin-type (InterPro:IPR012675); BEST Arabidopsis thaliana protein match is: ferredoxin 1 (TAIR:AT1G10960.1); Has 7652 Blast hits to 7650 proteins in 1365 species: Archae - 135; Bacteria - 5670; Metazoa - 7; Fungi - 12; Plants - 625; Viruses - 5; Other Eukaryotes - 1198 (source: NCBI BLink). & (gnl|cdd|79346 : 131.0) no description available & (reliability: 284.0) & (original description: no original description)'	'1.1.5.1.1':'Photosynthesis.photophosphorylation.linear electron flow.ferredoxin electron carrier activities.ferredoxin (Fd) targeted to NADP reduction':'ferredoxin (Fd) targeted to NADP reduction'
Seu_jg19754.t1	ptg000008l	17765742	17776230	-	550	QRT3_ARATH	Polygalacturonase QRT3, AtQRT3, PG QRT3, EC 3.2.1.15 (Pectinase QRT3) (Protein QUARTET 3)	Arabidopsis thaliana (Mouse-ear cress)	481	532	0	A0A0K9RZE8_SPIOL	Pectate_lyase_3 domain-containing protein	Spinacia oleracea (Spinach)	521	733	0	XP_010688242.1	polygalacturonase QRT3	Beta vulgaris subsp. vulgaris	516	776	0			extracellular region [GO:0005576]; polygalacturonase activity [GO:0004650]; cell wall organization [GO:0071555]; metabolic process [GO:0008152]; microsporogenesis [GO:0009556]; pollen exine formation [GO:0010584]	cell wall organization [GO:0071555]; metabolic process [GO:0008152]; microsporogenesis [GO:0009556]; pollen exine formation [GO:0010584]	polygalacturonase activity [GO:0004650]	extracellular region [GO:0005576]	GO:0004650; GO:0005576; GO:0008152; GO:0009556; GO:0010584; GO:0071555	IPR024535;IPR039279;IPR011050;IPR012334	Pectate lyase superfamily protein;Pectin lyase fold/virulence factor;Pectin lyase fold	GO:0004650	'35.2':'not assigned.unknown':'(at4g20050 : 484.0) Encodes a polygalacturonase that plays a direct role in degrading the pollen mother cell wall during microspore development.; QUARTET 3 (QRT3); FUNCTIONS IN: polygalacturonase activity; INVOLVED IN: microsporogenesis, pollen exine formation; LOCATED IN: endomembrane system; EXPRESSED IN: 16 plant structures; EXPRESSED DURING: 7 growth stages; CONTAINS InterPro DOMAIN/s: Pectin lyase fold/virulence factor (InterPro:IPR011050), Parallel beta-helix repeat (InterPro:IPR006626); BEST Arabidopsis thaliana protein match is: Pectin lyase-like superfamily protein (TAIR:AT4G20040.1); Has 103 Blast hits to 103 proteins in 26 species: Archae - 2; Bacteria - 18; Metazoa - 0; Fungi - 3; Plants - 67; Viruses - 0; Other Eukaryotes - 13 (source: NCBI BLink). & (reliability: 968.0) & (original description: no original description)'	'21.3.5.1.2':'Cell wall organisation.pectin.modification and degradation.polygalacturonase activities.polygalacturonase (QRT3)':'polygalacturonase (QRT3)'
Seu_jg19755.t1	ptg000008l	17786045	17787686	+	517	PRRP2_ARATH	Proteinaceous RNase P 2, EC 3.1.26.5	Arabidopsis thaliana (Mouse-ear cress)	528	98.2	1.64e-20	A0A0K9RZA4_SPIOL	Ribonuclease P, EC 3.1.26.5	Spinacia oleracea (Spinach)	853	447	4.57e-145	XP_021862318.1	proteinaceous RNase P 3-like isoform X2	Spinacia oleracea	780	446	4.47e-145	K18213	proteinaceous RNase P [EC:3.1.26.5]	nucleus [GO:0005634]; metal ion binding [GO:0046872]; ribonuclease P activity [GO:0004526]; mRNA processing [GO:0006397]; sno(s)RNA processing [GO:0043144]; tRNA 5'-leader removal [GO:0001682]	mRNA processing [GO:0006397]; sno(s)RNA processing [GO:0043144]; tRNA 5'-leader removal [GO:0001682]	metal ion binding [GO:0046872]; ribonuclease P activity [GO:0004526]	nucleus [GO:0005634]	GO:0001682; GO:0004526; GO:0005634; GO:0006397; GO:0043144; GO:0046872	IPR002885;IPR011990;IPR033443	Pentatricopeptide repeat	GO:0005515	'35.2':'not assigned.unknown':' no hits & (original description: no original description)'	'16.2.1.3':'RNA processing.RNA modification.RNA 5'-end processing.protein-only ribonuclease (RNase P)':'protein-only ribonuclease (RNase P)'
Seu_jg19756.t1	ptg000008l	17787764	17790012	+	357	PRRP1_ARATH	Proteinaceous RNase P 1, chloroplastic/mitochondrial, EC 3.1.26.5 (Pentatricopeptide repeat-containing protein At2g32230)	Arabidopsis thaliana (Mouse-ear cress)	572	297	2.48e-95	A0A0K9RZA4_SPIOL	Ribonuclease P, EC 3.1.26.5	Spinacia oleracea (Spinach)	853	572	0	XP_021862317.1	proteinaceous RNase P 3-like isoform X1	Spinacia oleracea	853	572	0	K18213	proteinaceous RNase P [EC:3.1.26.5]	chloroplast [GO:0009507]; mitochondrion [GO:0005739]; metal ion binding [GO:0046872]; ribonuclease P activity [GO:0004526]; tRNA 5'-leader removal [GO:0001682]; tRNA processing [GO:0008033]	tRNA 5'-leader removal [GO:0001682]; tRNA processing [GO:0008033]	metal ion binding [GO:0046872]; ribonuclease P activity [GO:0004526]	chloroplast [GO:0009507]; mitochondrion [GO:0005739]	GO:0001682; GO:0004526; GO:0005739; GO:0008033; GO:0009507; GO:0046872	IPR031595			'35.1.5':'not assigned.no ontology.pentatricopeptide (PPR) repeat-containing protein':'(at2g32230 : 295.0) RNase P able to cleave tRNA-like structures involved in the maturation of plant mitochondrial mRNAs.; proteinaceous RNase P 1 (PRORP1); CONTAINS InterPro DOMAIN/s: Multi antimicrobial extrusion protein MatE (InterPro:IPR002528), Pentatricopeptide repeat (InterPro:IPR002885); BEST Arabidopsis thaliana protein match is: proteinaceous RNase P 3 (TAIR:AT4G21900.1); Has 2190 Blast hits to 1686 proteins in 140 species: Archae - 0; Bacteria - 0; Metazoa - 111; Fungi - 4; Plants - 1945; Viruses - 0; Other Eukaryotes - 130 (source: NCBI BLink). & (reliability: 590.0) & (original description: no original description)'	'16.2.1.3':'RNA processing.RNA modification.RNA 5'-end processing.protein-only ribonuclease (RNase P)':'protein-only ribonuclease (RNase P)'
Seu_jg19757.t1	ptg000008l	17792688	17795498	+	274	ABIL5_ORYSJ	Probable protein ABIL5 (Abl interactor-like protein 5)	Oryza sativa subsp. japonica (Rice)	254	111	2.91e-28	A0A0K9RZA1_SPIOL	Uncharacterized protein	Spinacia oleracea (Spinach)	270	363	4.49e-124	XP_010688230.1	probable protein ABIL5 isoform X1	Beta vulgaris subsp. vulgaris	268	416	1.53e-144			cytoplasm [GO:0005737]; cytoskeleton [GO:0005856]			cytoplasm [GO:0005737]; cytoskeleton [GO:0005856]	GO:0005737; GO:0005856	IPR028457	ABI family		'31.1':'cell.organisation':'(q5jmf2|abil5_orysa : 103.0) Probable protein ABIL5 (Abl interactor-like protein 5) - Oryza sativa (Rice) & (at5g24310 : 88.6) One of four ABI-like proteins. Involved in trichome morphogenesis, root elongation. Associates with microtubules.; ABL interactor-like protein 3 (ABIL3); BEST Arabidopsis thaliana protein match is: ABL interactor-like protein 2 (TAIR:AT3G49290.2); Has 35333 Blast hits to 34131 proteins in 2444 species: Archae - 798; Bacteria - 22429; Metazoa - 974; Fungi - 991; Plants - 531; Viruses - 0; Other Eukaryotes - 9610 (source: NCBI BLink). & (reliability: 174.8) & (original description: no original description)'	'20.2.2.2.5':'Cytoskeleton organisation.microfilament network.actin polymerisation.SCAR/WAVE ARP2/3-activating complex.component ABIL':'component ABIL of SCAR/WAVE ARP2/3-activating complex'
Seu_jg19758.t1	ptg000008l	17798250	17805223	+	406	AATC_ORYSJ	Aspartate aminotransferase, cytoplasmic, EC 2.6.1.1 (Transaminase A)	Oryza sativa subsp. japonica (Rice)	407	722	0	A0A0K9QHH4_SPIOL	Aspartate aminotransferase, EC 2.6.1.1	Spinacia oleracea (Spinach)	405	780	0	XP_021723631.1	aspartate aminotransferase, cytoplasmic	Chenopodium quinoa	405	786	0	K14454	aspartate aminotransferase, cytoplasmic [EC:2.6.1.1]	cytoplasm [GO:0005737]; mitochondrion [GO:0005739]; L-aspartate:2-oxoglutarate aminotransferase activity [GO:0004069]; pyridoxal phosphate binding [GO:0030170]; 2-oxoglutarate metabolic process [GO:0006103]; alanine metabolic process [GO:0006522]; aspartate metabolic process [GO:0006531]; biosynthetic process [GO:0009058]; glutamate metabolic process [GO:0006536]; nitrogen compound metabolic process [GO:0006807]; tricarboxylic acid cycle [GO:0006099]	2-oxoglutarate metabolic process [GO:0006103]; alanine metabolic process [GO:0006522]; aspartate metabolic process [GO:0006531]; biosynthetic process [GO:0009058]; glutamate metabolic process [GO:0006536]; nitrogen compound metabolic process [GO:0006807]; tricarboxylic acid cycle [GO:0006099]	L-aspartate:2-oxoglutarate aminotransferase activity [GO:0004069]; pyridoxal phosphate binding [GO:0030170]	cytoplasm [GO:0005737]; mitochondrion [GO:0005739]	GO:0004069; GO:0005737; GO:0005739; GO:0006099; GO:0006103; GO:0006522; GO:0006531; GO:0006536; GO:0006807; GO:0009058; GO:0030170	IPR015421;IPR015422;IPR000796;IPR015424;IPR004838;IPR004839	Aspartate/other aminotransferase;Aminotransferase, class I/classII	GO:0003824;GO:0006520;GO:0008483;GO:0009058;GO:0030170	'13.1.1.2.1':'amino acid metabolism.synthesis.central amino acid metabolism.aspartate.aspartate aminotransferase':'(p37833|aatc_orysa : 715.0) Aspartate aminotransferase, cytoplasmic (EC 2.6.1.1) (Transaminase A) - Oryza sativa (Rice) & (at5g11520 : 708.0) Encodes the chloroplastic isozyme of aspartate aminotransferase. Involved in aspartate biosynthesis and nitrogen metabolism. mRNA is expressed in senescing leaves.; aspartate aminotransferase 3 (ASP3); FUNCTIONS IN: L-aspartate:2-oxoglutarate aminotransferase activity; INVOLVED IN: leaf senescence, nitrogen compound metabolic process; LOCATED IN: peroxisome, plastid, membrane; EXPRESSED IN: 23 plant structures; EXPRESSED DURING: 15 growth stages; CONTAINS InterPro DOMAIN/s: Aminotransferase, class I/classII (InterPro:IPR004839), Pyridoxal phosphate-dependent transferase, major domain (InterPro:IPR015424), Aminotransferases, class-I, pyridoxal-phosphate-binding site (InterPro:IPR004838), Aspartate/other aminotransferase (InterPro:IPR000796), Pyridoxal phosphate-dependent transferase, major region, subdomain 1 (InterPro:IPR015421); BEST Arabidopsis thaliana protein match is: aspartate aminotransferase 2 (TAIR:AT5G19550.1); Has 1807 Blast hits to 1807 proteins in 277 species: Archae - 0; Bacteria - 0; Metazoa - 736; Fungi - 347; Plants - 385; Viruses - 0; Other Eukaryotes - 339 (source: NCBI BLink). & (gnl|cdd|36625 : 615.0) no description available & (gnl|cdd|82888 : 520.0) no description available & (reliability: 1416.0) & (original description: no original description)'	'25.1.6':'Nutrient uptake.nitrogen assimilation.aspartate aminotransferase':'aspartate aminotransferase'
Seu_jg19759.t1	ptg000008l	17815729	17817489	+	587	PP393_ARATH	Pentatricopeptide repeat-containing protein At5g18950	Arabidopsis thaliana (Mouse-ear cress)	483	334	2.18e-107	A0A0K9QJI1_SPIOL	Uncharacterized protein	Spinacia oleracea (Spinach)	584	828	0	KMT03108.1	hypothetical protein BVRB_8g196660	Beta vulgaris subsp. vulgaris	591	830	0								IPR011990;IPR002885	Pentatricopeptide repeat	GO:0005515	'35.1.5':'not assigned.no ontology.pentatricopeptide (PPR) repeat-containing protein':'(at5g18950 : 303.0) Tetratricopeptide repeat (TPR)-like superfamily protein; CONTAINS InterPro DOMAIN/s: Pentatricopeptide repeat (InterPro:IPR002885); BEST Arabidopsis thaliana protein match is: rna processing factor 2 (TAIR:AT1G62670.1); Has 1807 Blast hits to 1807 proteins in 277 species: Archae - 0; Bacteria - 0; Metazoa - 736; Fungi - 347; Plants - 385; Viruses - 0; Other Eukaryotes - 339 (source: NCBI BLink). & (q76c99|rf1_orysa : 191.0) Rf1 protein, mitochondrial precursor (PPR protein) (Fertility restorer) (Restorer for CMS) - Oryza sativa (Rice) & (reliability: 606.0) & (original description: no original description)'	'35.1':'not assigned.annotated':'Pentatricopeptide repeat-containing protein At5g18950 OS=Arabidopsis thaliana (sp|q8gym2|pp393_arath : 303.0)'
Seu_jg19760.t1	ptg000008l	17817502	17819236	+	104																										IPR003006	Immunoglobulin/major histocompatibility complex, conserved site		'35.2':'not assigned.unknown':' no hits & (original description: no original description)'	'35.2':'not assigned.not annotated':' no hits & (original description: none)'
Seu_jg19761.t1	ptg000008l	17819756	17823471	-	525	ROGF8_ARATH	Rho guanine nucleotide exchange factor 8, AtRopGEF8 (Rho of plants guanine nucleotide exchange factor 8)	Arabidopsis thaliana (Mouse-ear cress)	523	577	0	A0A0K9QHK0_SPIOL	PRONE domain-containing protein	Spinacia oleracea (Spinach)	463	756	0	XP_010688226.1	PREDICTED: rho guanine nucleotide exchange factor 8	Beta vulgaris subsp. vulgaris	516	885	0			plasma membrane [GO:0005886]; guanyl-nucleotide exchange factor activity [GO:0005085]; identical protein binding [GO:0042802]		guanyl-nucleotide exchange factor activity [GO:0005085]; identical protein binding [GO:0042802]	plasma membrane [GO:0005886]	GO:0005085; GO:0005886; GO:0042802	IPR038937;IPR005512	Rop guanine nucleotide exchange factor;PRONE domain	GO:0005085	'30.5':'signalling.G-proteins':'(at3g24620 : 518.0) Encodes a member of KPP-like gene family, homolog of KPP (kinase partner protein) gene in tomato. Also a member of the RopGEF (guanine nucleotide exchange factor) family, containing the novel PRONE domain (plant-specific Rop nucleotide exchanger), which is exclusively active towards members of the Rop subfamily.; RHO guanyl-nucleotide exchange factor 8 (ROPGEF8); CONTAINS InterPro DOMAIN/s: Rop nucleotide exchanger, PRONE (InterPro:IPR005512); BEST Arabidopsis thaliana protein match is: RHO guanyl-nucleotide exchange factor 9 (TAIR:AT4G13240.1); Has 311 Blast hits to 307 proteins in 17 species: Archae - 0; Bacteria - 0; Metazoa - 0; Fungi - 0; Plants - 309; Viruses - 0; Other Eukaryotes - 2 (source: NCBI BLink). & (gnl|cdd|67377 : 468.0) no description available & (reliability: 1036.0) & (original description: no original description)'	'27.5.3.1':'Multi-process regulation.ROP-GTPase regulatory system.RopGEF guanine nucleotide exchange factor activities.exchange factor (PRONE)':'RopGEF guanine nucleotide exchange factor (PRONE)'
Seu_jg19762.t1	ptg000008l	17847692	17850788	+	838							A0A0K9QV62_SPIOL	DUF4378 domain-containing protein	Spinacia oleracea (Spinach)	1041	850	0	XP_010688225.1	uncharacterized protein LOC104902224	Beta vulgaris subsp. vulgaris	851	927	0								IPR025486	Domain of unknown function DUF4378		'35.2':'not assigned.unknown':' no hits & (original description: no original description)'	'35.2':'not assigned.not annotated':' no hits & (original description: none)'
Seu_jg19763.t1	ptg000008l	17860661	17869469	+	256	COV1_ARATH	Protein CONTINUOUS VASCULAR RING 1	Arabidopsis thaliana (Mouse-ear cress)	268	392	4.88e-138	A0A0K9QYP6_SPIOL	Uncharacterized protein	Spinacia oleracea (Spinach)	270	437	1.27e-153	XP_021741511.1	protein LIKE COV 1-like	Chenopodium quinoa	265	441	1.31e-154			Golgi apparatus [GO:0005794]; integral component of membrane [GO:0016021]; stem vascular tissue pattern formation [GO:0010222]	stem vascular tissue pattern formation [GO:0010222]		Golgi apparatus [GO:0005794]; integral component of membrane [GO:0016021]	GO:0005794; GO:0010222; GO:0016021	IPR007462			'17.2.3':'hormone metabolism.auxin.induced-regulated-responsive-activated':'(at2g20120 : 376.0) Encodes an integral membrane protein of unknown function, highly conserved between plants and bacteria; is likely to be involved in a mechanism that negatively regulates the differentiation of vascular tissue in the stem. Mutants display a dramatic increase in vascular tissue development in the stem in place of the interfascicular region that normally separates the vascular bundles.; CONTINUOUS VASCULAR RING (COV1); FUNCTIONS IN: molecular_function unknown; INVOLVED IN: stem vascular tissue pattern formation; LOCATED IN: integral to membrane; EXPRESSED IN: stem, root, flower, leaf; CONTAINS InterPro DOMAIN/s: Protein of unknown function DUF502 (InterPro:IPR007462); BEST Arabidopsis thaliana protein match is: like COV 1 (TAIR:AT2G20130.1); Has 30201 Blast hits to 17322 proteins in 780 species: Archae - 12; Bacteria - 1396; Metazoa - 17338; Fungi - 3422; Plants - 5037; Viruses - 0; Other Eukaryotes - 2996 (source: NCBI BLink). & (gnl|cdd|86633 : 178.0) no description available & (reliability: 752.0) & (original description: no original description)'	'22.1.4.3':'Vesicle trafficking.anterograde trafficking.vacuolar protein sorting.regulatory protein (COV1)':'regulatory protein (COV1) of vacuolar protein sorting'
Seu_jg19764.t1	ptg000008l	17877866	17883267	+	324							A0A5E4EA45_PRUDU	PREDICTED: Late embryogenesis abundant	Prunus dulcis (Almond) (Amygdalus dulcis)	308	276	2.12e-88	XP_021741916.1	uncharacterized protein LOC110708115	Chenopodium quinoa	320	469	1.21e-163								IPR004864	Late embryogenesis abundant protein, LEA_2 subgroup		'35.2':'not assigned.unknown':'(at3g24600 : 149.0) Late embryogenesis abundant protein, group 2; CONTAINS InterPro DOMAIN/s: Late embryogenesis abundant protein, group 2 (InterPro:IPR004864); BEST Arabidopsis thaliana protein match is: Late embryogenesis abundant (LEA) hydroxyproline-rich glycoprotein family (TAIR:AT4G35170.1); Has 347 Blast hits to 183 proteins in 16 species: Archae - 0; Bacteria - 0; Metazoa - 0; Fungi - 0; Plants - 347; Viruses - 0; Other Eukaryotes - 0 (source: NCBI BLink). & (reliability: 298.0) & (original description: no original description)'	'35.2':'not assigned.not annotated':' no hits & (original description: none)'
Seu_jg19765.t1	ptg000008l	17886247	17893594	-	312	PLSP1_ARATH	Chloroplast processing peptidase, EC 3.4.21.89 (Signal peptidase I-3)	Arabidopsis thaliana (Mouse-ear cress)	291	332	4.43e-113	A0A0K9RJY2_SPIOL	Peptidase_S26 domain-containing protein	Spinacia oleracea (Spinach)	310	476	2.14e-167	XP_010688222.1	PREDICTED: chloroplast processing peptidase	Beta vulgaris subsp. vulgaris	309	486	9.9e-171	K03100	signal peptidase I [EC:3.4.21.89]	chloroplast [GO:0009507]; chloroplast envelope [GO:0009941]; chloroplast thylakoid membrane [GO:0009535]; integral component of plasma membrane [GO:0005887]; plastid envelope [GO:0009526]; plastid thylakoid membrane [GO:0055035]; peptidase activity [GO:0008233]; serine-type endopeptidase activity [GO:0004252]; protein maturation [GO:0051604]; signal peptide processing [GO:0006465]; thylakoid membrane organization [GO:0010027]	protein maturation [GO:0051604]; signal peptide processing [GO:0006465]; thylakoid membrane organization [GO:0010027]	peptidase activity [GO:0008233]; serine-type endopeptidase activity [GO:0004252]	chloroplast [GO:0009507]; chloroplast envelope [GO:0009941]; chloroplast thylakoid membrane [GO:0009535]; integral component of plasma membrane [GO:0005887]; plastid envelope [GO:0009526]; plastid thylakoid membrane [GO:0055035]	GO:0004252; GO:0005887; GO:0006465; GO:0008233; GO:0009507; GO:0009526; GO:0009535; GO:0009941; GO:0010027; GO:0051604; GO:0055035	IPR019533;IPR000223;IPR019758;IPR036286;IPR019756	Peptidase S26;Peptidase S26A, signal peptidase I;Peptidase S26A, signal peptidase I, conserved site;Peptidase S26A, signal peptidase I, serine active site	GO:0004252;GO:0006465;GO:0006508;GO:0008236;GO:0016020;GO:0016021	'29.3.3':'protein.targeting.chloroplast':'(at3g24590 : 308.0) Encodes a signal peptidase Plsp1 (plastidic type I signal peptidase 1). Required for thylakoid development. Functions in the maturation of the 75-kD component of the translocon at the outer envelope membrane of chloroplasts and oxygen evolving complex subunit 33 (OE33).; plastidic type i signal peptidase 1 (PLSP1); FUNCTIONS IN: peptidase activity; INVOLVED IN: proteolysis, thylakoid membrane organization, protein maturation; LOCATED IN: chloroplast thylakoid membrane, chloroplast, membrane, plastid envelope; EXPRESSED IN: 23 plant structures; EXPRESSED DURING: 13 growth stages; CONTAINS InterPro DOMAIN/s: Peptidase S24/S26A/S26B/S26C, beta-ribbon domain (InterPro:IPR011056), Peptidase S24/S26A/S26B/S26C (InterPro:IPR015927), Peptidase S26A, signal peptidase I, conserved site (InterPro:IPR019758), Peptidase S26, conserved region (InterPro:IPR019533), Peptidase S26A, signal peptidase I (InterPro:IPR000223), Peptidase S26A, signal peptidase I, serine active site (InterPro:IPR019756); BEST Arabidopsis thaliana protein match is: Peptidase S24/S26A/S26B/S26C family protein (TAIR:AT1G06870.1); Has 9773 Blast hits to 9438 proteins in 2404 species: Archae - 0; Bacteria - 7280; Metazoa - 206; Fungi - 105; Plants - 230; Viruses - 0; Other Eukaryotes - 1952 (source: NCBI BLink). & (gnl|cdd|35392 : 161.0) no description available & (reliability: 616.0) & (original description: no original description)'	'18.11.3.4':'Protein modification.targeting peptide maturation.plastid.plastidic signal peptidase (PLSP/TPP)':'plastidic signal peptidase (PLSP/TPP)'
Seu_jg19766.t1	ptg000008l	17908912	17910146	+	157	MLP43_ARATH	MLP-like protein 43	Arabidopsis thaliana (Mouse-ear cress)	158	114	5.69e-32	A0A0K9RJW4_SPIOL	Bet_v_1 domain-containing protein	Spinacia oleracea (Spinach)	155	201	1.8e-63	XP_010688214.1	PREDICTED: MLP-like protein 34	Beta vulgaris subsp. vulgaris	155	214	1.72e-68			chloroplast [GO:0009507]; cytosol [GO:0005829]; mitochondrion [GO:0005739]; defense response [GO:0006952]	defense response [GO:0006952]		chloroplast [GO:0009507]; cytosol [GO:0005829]; mitochondrion [GO:0005739]	GO:0005739; GO:0005829; GO:0006952; GO:0009507	IPR023393;IPR000916	Bet v I/Major latex protein	GO:0006952	'20.1':'stress.biotic':'(gnl|cdd|84754 : 122.0) no description available & (at1g70890 : 107.0) MLP-like protein 43 (MLP43); FUNCTIONS IN: molecular_function unknown; INVOLVED IN: response to biotic stimulus, defense response; LOCATED IN: chloroplast; EXPRESSED IN: 17 plant structures; EXPRESSED DURING: 10 growth stages; CONTAINS InterPro DOMAIN/s: Bet v I allergen (InterPro:IPR000916); BEST Arabidopsis thaliana protein match is: MLP-like protein 28 (TAIR:AT1G70830.5); Has 440 Blast hits to 408 proteins in 49 species: Archae - 0; Bacteria - 0; Metazoa - 0; Fungi - 0; Plants - 440; Viruses - 0; Other Eukaryotes - 0 (source: NCBI BLink). & (reliability: 195.6) & (original description: no original description)'| '20.2.99':'stress.abiotic.unspecified':'(gnl|cdd|84754 : 122.0) no description available & (at1g70890 : 107.0) MLP-like protein 43 (MLP43); FUNCTIONS IN: molecular_function unknown; INVOLVED IN: response to biotic stimulus, defense response; LOCATED IN: chloroplast; EXPRESSED IN: 17 plant structures; EXPRESSED DURING: 10 growth stages; CONTAINS InterPro DOMAIN/s: Bet v I allergen (InterPro:IPR000916); BEST Arabidopsis thaliana protein match is: MLP-like protein 28 (TAIR:AT1G70830.5); Has 440 Blast hits to 408 proteins in 49 species: Archae - 0; Bacteria - 0; Metazoa - 0; Fungi - 0; Plants - 440; Viruses - 0; Other Eukaryotes - 0 (source: NCBI BLink). & (reliability: 214.0) & (original description: no original description)'	'35.1':'not assigned.annotated':'MLP-like protein 43 OS=Arabidopsis thaliana (sp|q9ssk5|mlp43_arath : 107.0)'
Seu_jg19767.t1	ptg000008l	17918006	17921018	+	162	MLP43_ARATH	MLP-like protein 43	Arabidopsis thaliana (Mouse-ear cress)	158	112	4.92e-31	A0A0K9RJW4_SPIOL	Bet_v_1 domain-containing protein	Spinacia oleracea (Spinach)	155	200	4.66e-63	XP_010688214.1	PREDICTED: MLP-like protein 34	Beta vulgaris subsp. vulgaris	155	207	2.07e-65			chloroplast [GO:0009507]; cytosol [GO:0005829]; mitochondrion [GO:0005739]; defense response [GO:0006952]	defense response [GO:0006952]		chloroplast [GO:0009507]; cytosol [GO:0005829]; mitochondrion [GO:0005739]	GO:0005739; GO:0005829; GO:0006952; GO:0009507	IPR023393;IPR000916	Bet v I/Major latex protein	GO:0006952	'20.2.99':'stress.abiotic.unspecified':'(gnl|cdd|84754 : 126.0) no description available & (at1g70890 : 106.0) MLP-like protein 43 (MLP43); FUNCTIONS IN: molecular_function unknown; INVOLVED IN: response to biotic stimulus, defense response; LOCATED IN: chloroplast; EXPRESSED IN: 17 plant structures; EXPRESSED DURING: 10 growth stages; CONTAINS InterPro DOMAIN/s: Bet v I allergen (InterPro:IPR000916); BEST Arabidopsis thaliana protein match is: MLP-like protein 28 (TAIR:AT1G70830.5); Has 440 Blast hits to 408 proteins in 49 species: Archae - 0; Bacteria - 0; Metazoa - 0; Fungi - 0; Plants - 440; Viruses - 0; Other Eukaryotes - 0 (source: NCBI BLink). & (reliability: 212.0) & (original description: no original description)'	'35.1':'not assigned.annotated':'MLP-like protein 43 OS=Arabidopsis thaliana (sp|q9ssk5|mlp43_arath : 106.0)'
Seu_jg19768.t1	ptg000008l	17925768	17927217	+	157	MLP28_ARATH	MLP-like protein 28	Arabidopsis thaliana (Mouse-ear cress)	335	110	1.59e-28	A0A0K9RJW4_SPIOL	Bet_v_1 domain-containing protein	Spinacia oleracea (Spinach)	155	199	7.57e-63	XP_021741516.1	MLP-like protein 43	Chenopodium quinoa	154	204	2.79e-64			cytosol [GO:0005829]; mitochondrion [GO:0005739]; defense response [GO:0006952]	defense response [GO:0006952]		cytosol [GO:0005829]; mitochondrion [GO:0005739]	GO:0005739; GO:0005829; GO:0006952	IPR000916;IPR023393	Bet v I/Major latex protein	GO:0006952	'20.1':'stress.biotic':'(gnl|cdd|84754 : 126.0) no description available & (at1g70830 : 98.2) MLP-like protein 28 (MLP28); FUNCTIONS IN: molecular_function unknown; INVOLVED IN: response to biotic stimulus, defense response; LOCATED IN: cellular_component unknown; EXPRESSED IN: 22 plant structures; EXPRESSED DURING: 14 growth stages; CONTAINS InterPro DOMAIN/s: Bet v I allergen (InterPro:IPR000916); BEST Arabidopsis thaliana protein match is: MLP-like protein 34 (TAIR:AT1G70850.3); Has 30201 Blast hits to 17322 proteins in 780 species: Archae - 12; Bacteria - 1396; Metazoa - 17338; Fungi - 3422; Plants - 5037; Viruses - 0; Other Eukaryotes - 2996 (source: NCBI BLink). & (reliability: 196.4) & (original description: no original description)'| '20.2.99':'stress.abiotic.unspecified':'(gnl|cdd|84754 : 126.0) no description available & (at1g70830 : 98.2) MLP-like protein 28 (MLP28); FUNCTIONS IN: molecular_function unknown; INVOLVED IN: response to biotic stimulus, defense response; LOCATED IN: cellular_component unknown; EXPRESSED IN: 22 plant structures; EXPRESSED DURING: 14 growth stages; CONTAINS InterPro DOMAIN/s: Bet v I allergen (InterPro:IPR000916); BEST Arabidopsis thaliana protein match is: MLP-like protein 34 (TAIR:AT1G70850.3); Has 30201 Blast hits to 17322 proteins in 780 species: Archae - 12; Bacteria - 1396; Metazoa - 17338; Fungi - 3422; Plants - 5037; Viruses - 0; Other Eukaryotes - 2996 (source: NCBI BLink). & (reliability: 196.4) & (original description: no original description)'	'35.1':'not assigned.annotated':'MLP-like protein 28 OS=Arabidopsis thaliana (sp|q9ssk9|mlp28_arath : 98.2)'
Seu_jg19769.t1	ptg000008l	17927719	17929222	+	375							A0A803MMN7_CHEQI	Retrotran_gag_3 domain-containing protein	Chenopodium quinoa (Quinoa)	890	409	3.96e-132	XP_021742499.1	uncharacterized protein LOC110708630	Chenopodium quinoa	374	385	6.95e-129								IPR005162	Retrotransposon gag domain		'35.2':'not assigned.unknown':'(at1g21280 : 102.0) CONTAINS InterPro DOMAIN/s: Retrotransposon gag protein (InterPro:IPR005162); Has 707 Blast hits to 705 proteins in 25 species: Archae - 0; Bacteria - 0; Metazoa - 4; Fungi - 0; Plants - 703; Viruses - 0; Other Eukaryotes - 0 (source: NCBI BLink). & (reliability: 204.0) & (original description: no original description)'	'35.2':'not assigned.not annotated':' no hits & (original description: none)'
Seu_jg19770.t1	ptg000008l	17930188	17934161	+	141							A0A803M750_CHEQI	Uncharacterized protein	Chenopodium quinoa (Quinoa)	507	70.5	3.47e-11	XP_021742766.1	uncharacterized protein LOC110708850	Chenopodium quinoa	489	82.4	4.94e-15											'35.2':'not assigned.unknown':' no hits & (original description: no original description)'	'35.2':'not assigned.not annotated':' no hits & (original description: none)'
Seu_jg19771.t1	ptg000008l	17937128	17939034	+	129	MLP28_ARATH	MLP-like protein 28	Arabidopsis thaliana (Mouse-ear cress)	335	58.5	7.01e-10	A0A0K9RJW4_SPIOL	Bet_v_1 domain-containing protein	Spinacia oleracea (Spinach)	155	141	3e-40	XP_010670107.1	MLP-like protein 34	Beta vulgaris subsp. vulgaris	156	150	1.23e-43			cytosol [GO:0005829]; mitochondrion [GO:0005739]; defense response [GO:0006952]	defense response [GO:0006952]		cytosol [GO:0005829]; mitochondrion [GO:0005739]	GO:0005739; GO:0005829; GO:0006952	IPR000916;IPR023393	Bet v I/Major latex protein	GO:0006952	'35.2':'not assigned.unknown':' no hits & (original description: no original description)'	'35.2':'not assigned.not annotated':' no hits & (original description: none)'
Seu_jg19772.t1	ptg000008l	17944629	17946791	+	164	MLP43_ARATH	MLP-like protein 43	Arabidopsis thaliana (Mouse-ear cress)	158	119	1.75e-33	A0A0K9RJW4_SPIOL	Bet_v_1 domain-containing protein	Spinacia oleracea (Spinach)	155	231	2.54e-75	KNA19811.1	hypothetical protein SOVF_058120	Spinacia oleracea	155	231	5.68e-75			chloroplast [GO:0009507]; cytosol [GO:0005829]; mitochondrion [GO:0005739]; defense response [GO:0006952]	defense response [GO:0006952]		chloroplast [GO:0009507]; cytosol [GO:0005829]; mitochondrion [GO:0005739]	GO:0005739; GO:0005829; GO:0006952; GO:0009507	IPR023393;IPR000916	Bet v I/Major latex protein	GO:0006952	'20.1':'stress.biotic':'(gnl|cdd|84754 : 134.0) no description available & (at1g70890 : 113.0) MLP-like protein 43 (MLP43); FUNCTIONS IN: molecular_function unknown; INVOLVED IN: response to biotic stimulus, defense response; LOCATED IN: chloroplast; EXPRESSED IN: 17 plant structures; EXPRESSED DURING: 10 growth stages; CONTAINS InterPro DOMAIN/s: Bet v I allergen (InterPro:IPR000916); BEST Arabidopsis thaliana protein match is: MLP-like protein 28 (TAIR:AT1G70830.5); Has 440 Blast hits to 408 proteins in 49 species: Archae - 0; Bacteria - 0; Metazoa - 0; Fungi - 0; Plants - 440; Viruses - 0; Other Eukaryotes - 0 (source: NCBI BLink). & (reliability: 220.0) & (original description: no original description)'| '20.2.99':'stress.abiotic.unspecified':'(gnl|cdd|84754 : 134.0) no description available & (at1g70890 : 113.0) MLP-like protein 43 (MLP43); FUNCTIONS IN: molecular_function unknown; INVOLVED IN: response to biotic stimulus, defense response; LOCATED IN: chloroplast; EXPRESSED IN: 17 plant structures; EXPRESSED DURING: 10 growth stages; CONTAINS InterPro DOMAIN/s: Bet v I allergen (InterPro:IPR000916); BEST Arabidopsis thaliana protein match is: MLP-like protein 28 (TAIR:AT1G70830.5); Has 440 Blast hits to 408 proteins in 49 species: Archae - 0; Bacteria - 0; Metazoa - 0; Fungi - 0; Plants - 440; Viruses - 0; Other Eukaryotes - 0 (source: NCBI BLink). & (reliability: 226.0) & (original description: no original description)'	'35.1':'not assigned.annotated':'MLP-like protein 43 OS=Arabidopsis thaliana (sp|q9ssk5|mlp43_arath : 113.0)'
Seu_jg19773.t1	ptg000008l	17952807	17954651	+	157	MLP43_ARATH	MLP-like protein 43	Arabidopsis thaliana (Mouse-ear cress)	158	115	2.39e-32	A0A0K9RJW4_SPIOL	Bet_v_1 domain-containing protein	Spinacia oleracea (Spinach)	155	203	3.06e-64	XP_021723641.1	MLP-like protein 28	Chenopodium quinoa	155	203	4.36e-64			chloroplast [GO:0009507]; cytosol [GO:0005829]; mitochondrion [GO:0005739]; defense response [GO:0006952]	defense response [GO:0006952]		chloroplast [GO:0009507]; cytosol [GO:0005829]; mitochondrion [GO:0005739]	GO:0005739; GO:0005829; GO:0006952; GO:0009507	IPR000916;IPR023393	Bet v I/Major latex protein	GO:0006952	'20.1':'stress.biotic':'(gnl|cdd|84754 : 131.0) no description available & (at1g70840 : 108.0) MLP-like protein 31 (MLP31); FUNCTIONS IN: molecular_function unknown; INVOLVED IN: response to biotic stimulus, defense response; LOCATED IN: cellular_component unknown; CONTAINS InterPro DOMAIN/s: Bet v I allergen (InterPro:IPR000916); BEST Arabidopsis thaliana protein match is: MLP-like protein 28 (TAIR:AT1G70830.3); Has 485 Blast hits to 453 proteins in 51 species: Archae - 0; Bacteria - 0; Metazoa - 0; Fungi - 0; Plants - 485; Viruses - 0; Other Eukaryotes - 0 (source: NCBI BLink). & (reliability: 206.0) & (original description: no original description)'| '20.2.99':'stress.abiotic.unspecified':'(gnl|cdd|84754 : 131.0) no description available & (at1g70840 : 108.0) MLP-like protein 31 (MLP31); FUNCTIONS IN: molecular_function unknown; INVOLVED IN: response to biotic stimulus, defense response; LOCATED IN: cellular_component unknown; CONTAINS InterPro DOMAIN/s: Bet v I allergen (InterPro:IPR000916); BEST Arabidopsis thaliana protein match is: MLP-like protein 28 (TAIR:AT1G70830.3); Has 485 Blast hits to 453 proteins in 51 species: Archae - 0; Bacteria - 0; Metazoa - 0; Fungi - 0; Plants - 485; Viruses - 0; Other Eukaryotes - 0 (source: NCBI BLink). & (reliability: 216.0) & (original description: no original description)'	'35.1':'not assigned.annotated':'MLP-like protein 31 OS=Arabidopsis thaliana (sp|q941r6|mlp31_arath : 108.0)'
Seu_jg19774.t1	ptg000008l	17964593	17967320	-	599	PP395_ARATH	Pentatricopeptide repeat-containing protein At5g21222 (SNF1-like protein kinase AtC401)	Arabidopsis thaliana (Mouse-ear cress)	831	571	0	A0A0K9R737_SPIOL	Uncharacterized protein	Spinacia oleracea (Spinach)	603	1019	0	KNA15316.1	hypothetical protein SOVF_099250	Spinacia oleracea	603	1019	0	K17710	pentatricopeptide repeat domain-containing protein 1	plastid [GO:0009536]; ATP binding [GO:0005524]; mRNA binding [GO:0003729]; protein kinase activity [GO:0004672]; protein phosphorylation [GO:0006468]	protein phosphorylation [GO:0006468]	ATP binding [GO:0005524]; mRNA binding [GO:0003729]; protein kinase activity [GO:0004672]	plastid [GO:0009536]	GO:0003729; GO:0004672; GO:0005524; GO:0006468; GO:0009536	IPR011990;IPR002885	Pentatricopeptide repeat	GO:0005515	'29.4':'protein.postranslational modification':'(at5g21222 : 508.0) protein kinase family protein; FUNCTIONS IN: protein serine/threonine kinase activity, protein kinase activity, ATP binding; INVOLVED IN: protein amino acid phosphorylation; LOCATED IN: cellular_component unknown; CONTAINS InterPro DOMAIN/s: Serine/threonine-protein kinase domain (InterPro:IPR002290), Serine/threonine-protein kinase-like domain (InterPro:IPR017442), Protein kinase-like domain (InterPro:IPR011009), Serine/threonine-protein kinase, active site (InterPro:IPR008271), CBL-interacting protein kinase (InterPro:IPR020660), Pentatricopeptide repeat (InterPro:IPR002885), Protein kinase, catalytic domain (InterPro:IPR000719), Calcium/calmodulin-dependent protein kinase-like (InterPro:IPR020636); BEST Arabidopsis thaliana protein match is: Tetratricopeptide repeat (TPR)-like superfamily protein (TAIR:AT5G25630.1); Has 35333 Blast hits to 34131 proteins in 2444 species: Archae - 798; Bacteria - 22429; Metazoa - 974; Fungi - 991; Plants - 531; Viruses - 0; Other Eukaryotes - 9610 (source: NCBI BLink). & (q76c99|rf1_orysa : 196.0) Rf1 protein, mitochondrial precursor (PPR protein) (Fertility restorer) (Restorer for CMS) - Oryza sativa (Rice) & (reliability: 1016.0) & (original description: no original description)'	'35.1':'not assigned.annotated':'Pentatricopeptide repeat-containing protein At5g21222 OS=Arabidopsis thaliana (sp|q8s9d1|pp395_arath : 508.0)'
Seu_jg19775.t1	ptg000008l	17973297	17980931	+	1039	SBT61_ARATH	Subtilisin-like protease SBT6.1, EC 3.4.21.- (Site-1 protease, AtS1P) (Subtilase subfamily 6 member 1, AtSBT6.1)	Arabidopsis thaliana (Mouse-ear cress)	1038	1514	0	A0A0K9RU64_SPIOL	Peptidase_S8 domain-containing protein	Spinacia oleracea (Spinach)	1039	1867	0	XP_021835999.1	subtilisin-like protease SBT6.1 isoform X1	Spinacia oleracea	1039	1867	0	K08653	membrane-bound transcription factor site-1 protease [EC:3.4.21.112]	Golgi apparatus [GO:0005794]; Golgi membrane [GO:0000139]; integral component of membrane [GO:0016021]; endopeptidase activity [GO:0004175]; serine-type endopeptidase activity [GO:0004252]; hyperosmotic response [GO:0006972]; hyperosmotic salinity response [GO:0042538]; proteolysis [GO:0006508]	hyperosmotic response [GO:0006972]; hyperosmotic salinity response [GO:0042538]; proteolysis [GO:0006508]	endopeptidase activity [GO:0004175]; serine-type endopeptidase activity [GO:0004252]	Golgi apparatus [GO:0005794]; Golgi membrane [GO:0000139]; integral component of membrane [GO:0016021]	GO:0000139; GO:0004175; GO:0004252; GO:0005794; GO:0006508; GO:0006972; GO:0016021; GO:0042538	IPR000209;IPR036852;IPR015500;IPR022398;IPR023828;IPR034185	Peptidase S8/S53 domain;Peptidase S8/S53 domain superfamily	GO:0006508;GO:0008236;GO:0004252	'35.2':'not assigned.unknown':'(at5g19660 : 1469.0) S1P appears to function as a Golgi-localized subtilase and to help protect seedlings against salt and osmotic stress. The roots of s1p-3 mutants are hypersensitive to NaCl, KCl, LiCl, and mannitol. Several salt-stress responsive genes show weaker induction in an s1P-3 mutant background. The proteolytic cleavage of the bZIP17 transcription factor depends on S1P in vitro. And there is evidence that S1P can cleave bZIP17 in vitro.; SITE-1 protease (S1P); CONTAINS InterPro DOMAIN/s: Peptidase S8/S53, subtilisin/kexin/sedolisin (InterPro:IPR000209), Peptidase S8, subtilisin-related (InterPro:IPR015500), Peptidase S8/S53, subtilisin, active site (InterPro:IPR022398); BEST Arabidopsis thaliana protein match is: Subtilisin-like serine endopeptidase family protein (TAIR:AT1G20160.1); Has 1807 Blast hits to 1807 proteins in 277 species: Archae - 0; Bacteria - 0; Metazoa - 736; Fungi - 347; Plants - 385; Viruses - 0; Other Eukaryotes - 339 (source: NCBI BLink). & (gnl|cdd|39467 : 1341.0) no description available & (gnl|cdd|84501 : 133.0) no description available & (reliability: 2938.0) & (original description: no original description)'	'18.11.1.2':'Protein modification.targeting peptide maturation.endomembrane system.site-1 protease (S1P)':'site-1 protease'| '19.4.2.1.6':'Protein homeostasis.proteolysis.serine-type peptidase activities.S8-class protease (subtilisin) families.protease (SBT6.1)':'protease (SBT6.1)'| '27.11.2.1':'Multi-process regulation.UPR (Unfolded Protein Response) signalling.S1P/S2P-bZIP17/28 pathway.transcription factor protease (S1P)':'transcription factor protease (S1P)'
Seu_jg19776.t1	ptg000008l	17983514	17987224	-	208	RAB7_MESCR	Ras-related protein Rab7A	Mesembryanthemum crystallinum (Common ice plant) (Cryophytum crystallinum)	207	398	2.25e-142	A0A7C8YNY2_OPUST	Uncharacterized protein	Opuntia streptacantha (Prickly pear cactus) (Opuntia cardona)	207	402	1.87e-141	XP_021836006.1	ras-related protein Rab7A	Spinacia oleracea	207	420	3.62e-148	K07897	Ras-related protein Rab-7A	plasma membrane [GO:0005886]; GTP binding [GO:0005525]; GTPase activity [GO:0003924]; protein transport [GO:0015031]	protein transport [GO:0015031]	GTP binding [GO:0005525]; GTPase activity [GO:0003924]	plasma membrane [GO:0005886]	GO:0003924; GO:0005525; GO:0005886; GO:0015031	IPR001806;IPR027417;IPR005225	Small GTPase	GO:0003924;GO:0005525	'30.5':'signalling.G-proteins':'(p93267|rab7_mescr : 366.0) Ras-related protein Rab7A - Mesembryanthemum crystallinum (Common ice plant) & (at3g16100 : 336.0) RAB GTPase homolog G3C (RABG3c); FUNCTIONS IN: GTP binding; INVOLVED IN: protein transport, small GTPase mediated signal transduction; LOCATED IN: plasma membrane, nucleus; EXPRESSED IN: 24 plant structures; EXPRESSED DURING: 15 growth stages; CONTAINS InterPro DOMAIN/s: Ras GTPase (InterPro:IPR001806), Small GTP-binding protein (InterPro:IPR005225), Small GTPase (InterPro:IPR020851), Ras (InterPro:IPR013753), Ras small GTPase, Rab type (InterPro:IPR003579); BEST Arabidopsis thaliana protein match is: RAB GTPase homolog G3D (TAIR:AT1G52280.1); Has 25544 Blast hits to 25522 proteins in 774 species: Archae - 27; Bacteria - 219; Metazoa - 13379; Fungi - 3488; Plants - 2822; Viruses - 20; Other Eukaryotes - 5589 (source: NCBI BLink). & (gnl|cdd|35615 : 334.0) no description available & (gnl|cdd|57948 : 320.0) no description available & (reliability: 672.0) & (original description: no original description)'	'22.5.2.1.7':'Vesicle trafficking.multi-pathway trafficking regulation.vesicle tethering.RAB-GTPase activities.G-class RAB GTPase':'G-class RAB GTPase'
Seu_jg19777.t1	ptg000008l	17992394	17993683	+	430	FLA19_ARATH	Fasciclin-like arabinogalactan protein 19	Arabidopsis thaliana (Mouse-ear cress)	248	56.2	1.14e-07	A0A0K9S282_SPIOL	FAS1 domain-containing protein	Spinacia oleracea (Spinach)	423	536	0	XP_010692025.1	fasciclin-like arabinogalactan protein 21	Beta vulgaris subsp. vulgaris	428	564	0			anchored component of membrane [GO:0031225]; extracellular region [GO:0005576]			anchored component of membrane [GO:0031225]; extracellular region [GO:0005576]	GO:0005576; GO:0031225	IPR000782;IPR036378	FAS1 domain;FAS1 domain superfamily		'35.2':'not assigned.unknown':' no hits & (original description: no original description)'	'35.2':'not assigned.not annotated':' no hits & (original description: none)'
Seu_jg19778.t1	ptg000008l	17994671	18007949	-	1340	PERK1_ARATH	Proline-rich receptor-like protein kinase PERK1, EC 2.7.11.1 (Proline-rich extensin-like receptor kinase 1, AtPERK1)	Arabidopsis thaliana (Mouse-ear cress)	652	554	0	A0A5B6YVR7_DAVIN	Putative proline-rich receptor-like protein kinase PERK1, EC 2.7.11.1	Davidia involucrata (Dove tree)	667	584	0	XP_010688208.1	proline-rich receptor-like protein kinase PERK1	Beta vulgaris subsp. vulgaris	733	824	0			integral component of membrane [GO:0016021]; plasma membrane [GO:0005886]; ATP binding [GO:0005524]; protein kinase activity [GO:0004672]; protein serine kinase activity [GO:0106310]; protein serine/threonine kinase activity [GO:0004674]; protein autophosphorylation [GO:0046777]; response to fungus [GO:0009620]; response to wounding [GO:0009611]	protein autophosphorylation [GO:0046777]; response to fungus [GO:0009620]; response to wounding [GO:0009611]	ATP binding [GO:0005524]; protein kinase activity [GO:0004672]; protein serine kinase activity [GO:0106310]; protein serine/threonine kinase activity [GO:0004674]	integral component of membrane [GO:0016021]; plasma membrane [GO:0005886]	GO:0004672; GO:0004674; GO:0005524; GO:0005886; GO:0009611; GO:0009620; GO:0016021; GO:0046777; GO:0106310	IPR011009;IPR017441;IPR000719;IPR008271;IPR001245	Protein kinase, ATP binding site;Protein kinase domain	GO:0005524;GO:0004672;GO:0006468	'30.2.22':'signalling.receptor kinases.proline extensin like':'(at3g24550 : 496.0) encodes an ortholog of Brassica napus proline extensin-like receptor kinase. Expression of the brassica gene is induced by wounding and fungal infection.; proline extensin-like receptor kinase 1 (PERK1); FUNCTIONS IN: protein kinase activity, ATP binding; INVOLVED IN: protein amino acid phosphorylation, response to fungus, response to wounding; LOCATED IN: plasma membrane; EXPRESSED IN: 25 plant structures; EXPRESSED DURING: 13 growth stages; CONTAINS InterPro DOMAIN/s: Protein kinase, ATP binding site (InterPro:IPR017441), Protein kinase, catalytic domain (InterPro:IPR000719), Serine-threonine/tyrosine-protein kinase (InterPro:IPR001245), Protein kinase-like domain (InterPro:IPR011009), Serine/threonine-protein kinase, active site (InterPro:IPR008271); BEST Arabidopsis thaliana protein match is: roline-rich extensin-like receptor kinase 4 (TAIR:AT2G18470.1); Has 334655 Blast hits to 210931 proteins in 5790 species: Archae - 702; Bacteria - 55907; Metazoa - 123975; Fungi - 45755; Plants - 52676; Viruses - 6745; Other Eukaryotes - 48895 (source: NCBI BLink). & (gnl|cdd|36401 : 419.0) no description available & (q8lpb4|pskr_dauca : 257.0) Phytosulfokine receptor precursor (EC 2.7.11.1) (Phytosulfokine LRR receptor kinase) - Daucus carota (Carrot) & (gnl|cdd|87344 : 171.0) no description available & (reliability: 992.0) & (original description: no original description)'	'18.4.1.22':'Protein modification.phosphorylation.TKL protein kinase superfamily.protein kinase (PERK)':'protein kinase (PERK)'
Seu_jg19779.t1	ptg000008l	18011040	18017124	-	710	PERK2_ARATH	Proline-rich receptor-like protein kinase PERK2, EC 2.7.11.1 (Proline-rich extensin-like receptor kinase 2, AtPERK2) (Somatic embryogenesis receptor kinase-like protein)	Arabidopsis thaliana (Mouse-ear cress)	717	564	0	A0A0K9QWC7_SPIOL	Protein kinase domain-containing protein	Spinacia oleracea (Spinach)	710	745	0	XP_010688207.2	PREDICTED: uncharacterized protein LOC104902207	Beta vulgaris subsp. vulgaris	1479	786	0			integral component of membrane [GO:0016021]; plasma membrane [GO:0005886]; ATP binding [GO:0005524]; protein serine kinase activity [GO:0106310]; protein serine/threonine kinase activity [GO:0004674]; protein phosphorylation [GO:0006468]	protein phosphorylation [GO:0006468]	ATP binding [GO:0005524]; protein serine kinase activity [GO:0106310]; protein serine/threonine kinase activity [GO:0004674]	integral component of membrane [GO:0016021]; plasma membrane [GO:0005886]	GO:0004674; GO:0005524; GO:0005886; GO:0006468; GO:0016021; GO:0106310	IPR000719;IPR011009;IPR017441;IPR008271;IPR001245	Protein kinase domain;Protein kinase, ATP binding site	GO:0004672;GO:0005524;GO:0006468	'30.2.22':'signalling.receptor kinases.proline extensin like':'(at3g24550 : 527.0) encodes an ortholog of Brassica napus proline extensin-like receptor kinase. Expression of the brassica gene is induced by wounding and fungal infection.; proline extensin-like receptor kinase 1 (PERK1); FUNCTIONS IN: protein kinase activity, ATP binding; INVOLVED IN: protein amino acid phosphorylation, response to fungus, response to wounding; LOCATED IN: plasma membrane; EXPRESSED IN: 25 plant structures; EXPRESSED DURING: 13 growth stages; CONTAINS InterPro DOMAIN/s: Protein kinase, ATP binding site (InterPro:IPR017441), Protein kinase, catalytic domain (InterPro:IPR000719), Serine-threonine/tyrosine-protein kinase (InterPro:IPR001245), Protein kinase-like domain (InterPro:IPR011009), Serine/threonine-protein kinase, active site (InterPro:IPR008271); BEST Arabidopsis thaliana protein match is: roline-rich extensin-like receptor kinase 4 (TAIR:AT2G18470.1); Has 334655 Blast hits to 210931 proteins in 5790 species: Archae - 702; Bacteria - 55907; Metazoa - 123975; Fungi - 45755; Plants - 52676; Viruses - 6745; Other Eukaryotes - 48895 (source: NCBI BLink). & (gnl|cdd|36401 : 429.0) no description available & (q8lpb4|pskr_dauca : 255.0) Phytosulfokine receptor precursor (EC 2.7.11.1) (Phytosulfokine LRR receptor kinase) - Daucus carota (Carrot) & (gnl|cdd|87344 : 173.0) no description available & (reliability: 1054.0) & (original description: no original description)'	'18.4.1.22':'Protein modification.phosphorylation.TKL protein kinase superfamily.protein kinase (PERK)':'protein kinase (PERK)'
Seu_jg19780.t1	ptg000008l	18034293	18040902	-	507	NYC1_ORYSJ	Probable chlorophyll(ide) b reductase NYC1, chloroplastic, EC 1.1.1.294 (Protein NON-YELLOW COLORING 1, OsNYC1)	Oryza sativa subsp. japonica (Rice)	504	673	0	A0A221C722_AMATR	Chlorophyl(Lide) b reductase	Amaranthus tricolor (Joseph's coat) (Amaranthus gangeticus)	507	849	0	XP_010688205.1	PREDICTED: probable chlorophyll(ide) b reductase NYC1, chloroplastic	Beta vulgaris subsp. vulgaris	506	895	0	K13606	chlorophyll(ide) b reductase [EC:1.1.1.294]	chloroplast thylakoid membrane [GO:0009535]; integral component of membrane [GO:0016021]; plastid [GO:0009536]; chlorophyll(ide) b reductase activity [GO:0034256]; oxidoreductase activity [GO:0016491]; chlorophyll catabolic process [GO:0015996]; PSII associated light-harvesting complex II catabolic process [GO:0010304]	chlorophyll catabolic process [GO:0015996]; PSII associated light-harvesting complex II catabolic process [GO:0010304]	chlorophyll(ide) b reductase activity [GO:0034256]; oxidoreductase activity [GO:0016491]	chloroplast thylakoid membrane [GO:0009535]; integral component of membrane [GO:0016021]; plastid [GO:0009536]	GO:0009535; GO:0009536; GO:0010304; GO:0015996; GO:0016021; GO:0016491; GO:0034256	IPR036291;IPR002347			'26.22':'misc.short chain dehydrogenase/reductase (SDR)':'(at4g13250 : 647.0) Encodes a chlorophyll b reductase involved in the degradation of chlorophyll b and LHCII (light harvesting complex II).; NON-YELLOW COLORING 1 (NYC1); CONTAINS InterPro DOMAIN/s: NAD(P)-binding domain (InterPro:IPR016040), Glucose/ribitol dehydrogenase (InterPro:IPR002347), Short-chain dehydrogenase/reductase SDR (InterPro:IPR002198); BEST Arabidopsis thaliana protein match is: NYC1-like (TAIR:AT5G04900.1). & (gnl|cdd|35944 : 154.0) no description available & (gnl|cdd|30648 : 129.0) no description available & (q08632|sdr1_picab : 88.2) Short-chain type dehydrogenase/reductase (EC 1.-.-.-) - Picea abies (Norway spruce) (Picea excelsa) & (reliability: 1294.0) & (original description: no original description)'	'7.13.2.4.1':'Coenzyme metabolism.chlorophyll metabolism.chlorophyll catabolism.chlorophyll b reductase complex.component NYC1':'component NYC1 of chlorophyll b reductase complex'
Seu_jg19781.t1	ptg000008l	18059278	18062934	+	482	CFXQ_CYAM1	Ribulose bisphosphate carboxylase/oxygenase activase, chloroplastic, RuBisCO activase (Protein CfxQ homolog)	Cyanidioschyzon merolae (strain NIES-3377 / 10D) (Unicellular red alga)	293	157	3.54e-43	A0A2G9HP02_9LAMI	26S proteasome regulatory complex, subunit PSMD10	Handroanthus impetiginosus	479	827	0	XP_021723655.1	uncharacterized protein LOC110691027	Chenopodium quinoa	479	906	0	K06413	stage V sporulation protein K	chloroplast [GO:0009507]; ATP binding [GO:0005524]; ATP hydrolysis activity [GO:0016887]		ATP binding [GO:0005524]; ATP hydrolysis activity [GO:0016887]	chloroplast [GO:0009507]	GO:0005524; GO:0009507; GO:0016887	IPR027417;IPR002110;IPR036770;IPR000641;IPR003959;IPR003593	Ankyrin repeat;CbxX/CfxQ;AAA+ ATPase domain	GO:0005515;GO:0005524;GO:0016887	'31.1':'cell.organisation':'(at3g24530 : 716.0) AAA-type ATPase family protein / ankyrin repeat family protein; FUNCTIONS IN: nucleoside-triphosphatase activity, ATPase activity, nucleotide binding, ATP binding; INVOLVED IN: protein metabolic process; LOCATED IN: chloroplast; EXPRESSED IN: 24 plant structures; EXPRESSED DURING: 15 growth stages; CONTAINS InterPro DOMAIN/s: ATPase, AAA+ type, core (InterPro:IPR003593), ATPase, AAA-type, core (InterPro:IPR003959), Ankyrin repeat-containing domain (InterPro:IPR020683), CbxX/CfqX (InterPro:IPR000641), Ankyrin repeat (InterPro:IPR002110); BEST Arabidopsis thaliana protein match is: XB3 ortholog 1 in Arabidopsis thaliana (TAIR:AT2G28840.1); Has 62125 Blast hits to 27268 proteins in 1602 species: Archae - 369; Bacteria - 7189; Metazoa - 29752; Fungi - 5124; Plants - 2920; Viruses - 566; Other Eukaryotes - 16205 (source: NCBI BLink). & (gnl|cdd|35949 : 171.0) no description available & (gnl|cdd|29261 : 99.0) no description available & (reliability: 1432.0) & (original description: no original description)'	'35.2':'not assigned.not annotated':' no hits & (original description: none)'
Seu_jg19782.t1	ptg000008l	18065437	18071290	+	454							A0A0K9RNA0_SPIOL	Uncharacterized protein	Spinacia oleracea (Spinach)	466	746	0	KNA20953.1	hypothetical protein SOVF_047650	Spinacia oleracea	466	746	0											'35.2':'not assigned.unknown':'(at5g19540 : 534.0) unknown protein; FUNCTIONS IN: molecular_function unknown; INVOLVED IN: biological_process unknown; LOCATED IN: chloroplast; EXPRESSED IN: 22 plant structures; EXPRESSED DURING: 13 growth stages; Has 1807 Blast hits to 1807 proteins in 277 species: Archae - 0; Bacteria - 0; Metazoa - 736; Fungi - 347; Plants - 385; Viruses - 0; Other Eukaryotes - 339 (source: NCBI BLink). & (reliability: 1068.0) & (original description: no original description)'	'35.2':'not assigned.not annotated':' no hits & (original description: none)'
Seu_jg19783.t1	ptg000008l	18085475	18092141	+	496	PLT5_ARATH	Polyol transporter 5 (Protein POLYOL TRANSPORTER 5, AtPLT5) (Sugar-proton symporter PLT5)	Arabidopsis thaliana (Mouse-ear cress)	539	506	5.43e-175	A0A0K9RQ19_SPIOL	MFS domain-containing protein	Spinacia oleracea (Spinach)	491	844	0	XP_021864591.1	polyol transporter 5-like	Spinacia oleracea	491	844	0			integral component of membrane [GO:0016021]; plasma membrane [GO:0005886]; carbohydrate:proton symporter activity [GO:0005351]; D-ribose transmembrane transporter activity [GO:0015591]; D-xylose transmembrane transporter activity [GO:0015148]; galactose transmembrane transporter activity [GO:0005354]; glucose transmembrane transporter activity [GO:0005355]; glycerol transmembrane transporter activity [GO:0015168]; mannitol transmembrane transporter activity [GO:0015575]; monosaccharide transmembrane transporter activity [GO:0015145]; myo-inositol transmembrane transporter activity [GO:0005365]; sorbitol transmembrane transporter activity [GO:0015576]; lateral root formation [GO:0010311]	lateral root formation [GO:0010311]	carbohydrate:proton symporter activity [GO:0005351]; D-ribose transmembrane transporter activity [GO:0015591]; D-xylose transmembrane transporter activity [GO:0015148]; galactose transmembrane transporter activity [GO:0005354]; glucose transmembrane transporter activity [GO:0005355]; glycerol transmembrane transporter activity [GO:0015168]; mannitol transmembrane transporter activity [GO:0015575]; monosaccharide transmembrane transporter activity [GO:0015145]; myo-inositol transmembrane transporter activity [GO:0005365]; sorbitol transmembrane transporter activity [GO:0015576]	integral component of membrane [GO:0016021]; plasma membrane [GO:0005886]	GO:0005351; GO:0005354; GO:0005355; GO:0005365; GO:0005886; GO:0010311; GO:0015145; GO:0015148; GO:0015168; GO:0015575; GO:0015576; GO:0015591; GO:0016021	IPR036259;IPR005828;IPR005829;IPR003663;IPR020846;IPR045262	MFS transporter superfamily;Sugar transporter, conserved site;Sugar/inositol transporter;Major facilitator superfamily domain;Sugar transport protein STP/Polyol transporter PLT, plant	GO:0016021;GO:0022857;GO:0055085;GO:0016020;GO:0015144	'34.2':'transport.sugars':'(at3g18830 : 441.0) This gene encodes a plasma membrane-localized polyol/cyclitol/monosaccharide-H+-symporter. The symporter is able to catalyze the energy-dependent membrane passage of a wide range of linear polyols (three to six carbon backbone), of cyclic polyols (<i>myo</i>-inositol), and of numerous monosaccharides, including pyranose ring-forming and furanose ring-forming hexoses and pentoses. This gene belongs to a monosaccharide transporter-like (MST-like) superfamily.; polyol/monosaccharide transporter 5 (PMT5); FUNCTIONS IN: in 11 functions; INVOLVED IN: transport, transmembrane transport; LOCATED IN: plasma membrane, membrane; EXPRESSED IN: 31 plant structures; EXPRESSED DURING: 13 growth stages; CONTAINS InterPro DOMAIN/s: Sugar transporter, conserved site (InterPro:IPR005829), Major facilitator superfamily (InterPro:IPR020846), General substrate transporter (InterPro:IPR005828), Sugar/inositol transporter (InterPro:IPR003663), Major facilitator superfamily, general substrate transporter (InterPro:IPR016196); BEST Arabidopsis thaliana protein match is: polyol/monosaccharide transporter 1 (TAIR:AT2G16120.1); Has 41700 Blast hits to 40955 proteins in 2462 species: Archae - 780; Bacteria - 23122; Metazoa - 5370; Fungi - 7812; Plants - 2713; Viruses - 2; Other Eukaryotes - 1901 (source: NCBI BLink). & (gnl|cdd|84502 : 289.0) no description available & (gnl|cdd|35475 : 289.0) no description available & (q07423|hex6_ricco : 176.0) Hexose carrier protein HEX6 - Ricinus communis (Castor bean) & (reliability: 882.0) & (original description: no original description)'	'24.2.2.1.7':'Solute transport.carrier-mediated transport.MFS superfamily.SP family.polyol/monosaccharide transporter (PLT)':'polyol/monosaccharide transporter (PLT)'
Seu_jg19784.t1	ptg000008l	18093725	18096284	-	652	RSLE2_ORYSJ	Zinc finger BED domain-containing protein RICESLEEPER 2 (Transposase-like protein RICESLEEPER 2)	Oryza sativa subsp. japonica (Rice)	722	224	1.05e-62	A0A0K9QMV0_SPIOL	Uncharacterized protein	Spinacia oleracea (Spinach)	685	749	0	KNA07906.1	hypothetical protein SOVF_167520	Spinacia oleracea	685	749	0			nucleus [GO:0005634]; DNA binding [GO:0003677]; metal ion binding [GO:0046872]; protein dimerization activity [GO:0046983]; post-embryonic development [GO:0009791]	post-embryonic development [GO:0009791]	DNA binding [GO:0003677]; metal ion binding [GO:0046872]; protein dimerization activity [GO:0046983]	nucleus [GO:0005634]	GO:0003677; GO:0005634; GO:0009791; GO:0046872; GO:0046983	IPR025525;IPR008906;IPR045259;IPR012337		GO:0003677;GO:0046983	'28.99':'DNA.unspecified':'(gnl|cdd|36337 : 253.0) no description available & (p08770|tra1_maize : 187.0) Putative AC transposase (ORFA) - Zea mays (Maize) & (at3g42170 : 181.0) transposase-like gene with conserved domains from the family of hAT transposases that includes hobo from Drosophila melanogaster, Activator (Ac) from maize, and Tam3 from snapdragon but lacks several amino acids known to be essential for Ac transposition5. The DAYSLEEPER gene lacks 8 bp duplications and TIRs (a common feature of transcriptionally silent hAT transposases), however, DAYSLEEPER expression was detected, and several expressed sequence tags are available. The expression seems to be under the control of factors determining the circadian rhythm. DAYSLEEPER was isolated as a factor binding to a motif (Kubox1) present in the upstream region of the Arabidopsis DNA repair gene Ku70. Mutant plants lacking DAYSLEEPER or strongly overexpressing this gene do not develop in a normal manner.; BED zinc finger ;hAT family dimerisation domain; CONTAINS InterPro DOMAIN/s: HAT dimerisation (InterPro:IPR008906), Zinc finger, BED-type predicted (InterPro:IPR003656); BEST Arabidopsis thaliana protein match is: BED zinc finger ;hAT family dimerisation domain (TAIR:AT1G18560.1); Has 1233 Blast hits to 1128 proteins in 97 species: Archae - 0; Bacteria - 4; Metazoa - 232; Fungi - 219; Plants - 755; Viruses - 0; Other Eukaryotes - 23 (source: NCBI BLink). & (reliability: 362.0) & (original description: no original description)'	'35.1':'not assigned.annotated':'Zinc finger BED domain-containing protein RICESLEEPER 2 OS=Oryza sativa subsp. japonica (sp|q6avi0|rsle2_orysj : 203.0)'
Seu_jg19785.t1	ptg000008l	18096312	18103105	-	165																													'35.2':'not assigned.unknown':' no hits & (original description: no original description)'	'35.2':'not assigned.not annotated':' no hits & (original description: none)'
Seu_jg19786.t1	ptg000008l	18103184	18105204	-	517	RSLE2_ORYSJ	Zinc finger BED domain-containing protein RICESLEEPER 2 (Transposase-like protein RICESLEEPER 2)	Oryza sativa subsp. japonica (Rice)	722	164	3.2e-42	A0A0K9QMV0_SPIOL	Uncharacterized protein	Spinacia oleracea (Spinach)	685	629	0	KNA07906.1	hypothetical protein SOVF_167520	Spinacia oleracea	685	629	0			nucleus [GO:0005634]; DNA binding [GO:0003677]; metal ion binding [GO:0046872]; protein dimerization activity [GO:0046983]; post-embryonic development [GO:0009791]	post-embryonic development [GO:0009791]	DNA binding [GO:0003677]; metal ion binding [GO:0046872]; protein dimerization activity [GO:0046983]	nucleus [GO:0005634]	GO:0003677; GO:0005634; GO:0009791; GO:0046872; GO:0046983	IPR025525;IPR012337;IPR045259		GO:0003677	'28.99':'DNA.unspecified':'(gnl|cdd|36337 : 183.0) no description available & (p08770|tra1_maize : 150.0) Putative AC transposase (ORFA) - Zea mays (Maize) & (at3g42170 : 145.0) transposase-like gene with conserved domains from the family of hAT transposases that includes hobo from Drosophila melanogaster, Activator (Ac) from maize, and Tam3 from snapdragon but lacks several amino acids known to be essential for Ac transposition5. The DAYSLEEPER gene lacks 8 bp duplications and TIRs (a common feature of transcriptionally silent hAT transposases), however, DAYSLEEPER expression was detected, and several expressed sequence tags are available. The expression seems to be under the control of factors determining the circadian rhythm. DAYSLEEPER was isolated as a factor binding to a motif (Kubox1) present in the upstream region of the Arabidopsis DNA repair gene Ku70. Mutant plants lacking DAYSLEEPER or strongly overexpressing this gene do not develop in a normal manner.; BED zinc finger ;hAT family dimerisation domain; CONTAINS InterPro DOMAIN/s: HAT dimerisation (InterPro:IPR008906), Zinc finger, BED-type predicted (InterPro:IPR003656); BEST Arabidopsis thaliana protein match is: BED zinc finger ;hAT family dimerisation domain (TAIR:AT1G18560.1); Has 1233 Blast hits to 1128 proteins in 97 species: Archae - 0; Bacteria - 4; Metazoa - 232; Fungi - 219; Plants - 755; Viruses - 0; Other Eukaryotes - 23 (source: NCBI BLink). & (reliability: 290.0) & (original description: no original description)'	'35.1':'not assigned.annotated':'Zinc finger BED domain-containing protein RICESLEEPER 2 OS=Oryza sativa subsp. japonica (sp|q6avi0|rsle2_orysj : 160.0)'
Seu_jg19787.t1	ptg000008l	18114134	18118907	+	178							A0A803MTE5_CHEQI	Uncharacterized protein	Chenopodium quinoa (Quinoa)	407	73.6	5.73e-12	KNA12514.1	hypothetical protein SOVF_125390	Spinacia oleracea	623	72	6.33e-11											'35.2':'not assigned.unknown':' no hits & (original description: no original description)'	'35.2':'not assigned.not annotated':' no hits & (original description: none)'
Seu_jg19788.t1	ptg000008l	18119294	18130521	+	76																													'35.2':'not assigned.unknown':' no hits & (original description: no original description)'	'35.2':'not assigned.not annotated':' no hits & (original description: none)'
Seu_jg19789.t1	ptg000008l	18130546	18131700	+	385	RMD5_ARATH	Protein RMD5 homolog	Arabidopsis thaliana (Mouse-ear cress)	388	457	5e-160	A0A0K9QT05_SPIOL	Uncharacterized protein	Spinacia oleracea (Spinach)	385	681	0	KNA09823.1	hypothetical protein SOVF_150030	Spinacia oleracea	385	681	0	K23333	E3 ubiquitin-protein transferase RMND5 [EC:2.3.2.27]	cytoplasm [GO:0005737]; GID complex [GO:0034657]; nucleus [GO:0005634]; metal ion binding [GO:0046872]; ubiquitin protein ligase activity [GO:0061630]; proteasome-mediated ubiquitin-dependent protein catabolic process [GO:0043161]	proteasome-mediated ubiquitin-dependent protein catabolic process [GO:0043161]	metal ion binding [GO:0046872]; ubiquitin protein ligase activity [GO:0061630]	cytoplasm [GO:0005737]; GID complex [GO:0034657]; nucleus [GO:0005634]	GO:0005634; GO:0005737; GO:0034657; GO:0043161; GO:0046872; GO:0061630	IPR013144;IPR006594;IPR001841;IPR006595;IPR037683;IPR045098;IPR044063;IPR024964;IPR013083;IPR027370	CRA domain;LIS1 homology motif;Rmd5, degenerated RING (dRING) finger;Fyv10 family	GO:0005515;GO:0004842;GO:0043161;GO:0061630	'29.5.11.4.2':'protein.degradation.ubiquitin.E3.RING':'(at4g37880 : 422.0) LisH/CRA/RING-U-box domains-containing protein; FUNCTIONS IN: zinc ion binding; INVOLVED IN: biological_process unknown; LOCATED IN: cellular_component unknown; EXPRESSED IN: 22 plant structures; EXPRESSED DURING: 13 growth stages; CONTAINS InterPro DOMAIN/s: Ran binding protein, CRA domain (InterPro:IPR019589), Zinc finger, RING-type (InterPro:IPR001841), CTLH, C-terminal LisH motif (InterPro:IPR006595), LisH dimerisation motif (InterPro:IPR006594), Ran binding protein-like, CRA domain (InterPro:IPR013144); BEST Arabidopsis thaliana protein match is: zinc ion binding (TAIR:AT2G22690.2); Has 833 Blast hits to 829 proteins in 195 species: Archae - 0; Bacteria - 0; Metazoa - 364; Fungi - 234; Plants - 138; Viruses - 0; Other Eukaryotes - 97 (source: NCBI BLink). & (gnl|cdd|38028 : 391.0) no description available & (gnl|cdd|34712 : 163.0) no description available & (reliability: 844.0) & (original description: no original description)'	'19.2.1.3.1.2':'Protein homeostasis.ubiquitin-proteasome system.N-degron pathways.Pro/N-degron pathway.GID ubiquitination complex.ubiquitin ligase component GID2':'ubiquitin ligase component GID2 of GID ubiquitination complex'
Seu_jg19790.t1	ptg000008l	18152858	18153952	+	365	OFP8_ARATH	Transcription repressor OFP8 (Ovate family protein 8, AtOFP8)	Arabidopsis thaliana (Mouse-ear cress)	221	107	3.14e-26	A0A0K9R1E6_SPIOL	Transcription repressor (Ovate family protein)	Spinacia oleracea (Spinach)	311	340	8.77e-113	XP_021851223.1	transcription repressor OFP8-like	Spinacia oleracea	341	402	1.97e-136			nucleus [GO:0005634]; negative regulation of transcription, DNA-templated [GO:0045892]	negative regulation of transcription, DNA-templated [GO:0045892]		nucleus [GO:0005634]	GO:0005634; GO:0045892	IPR006458;IPR038933	Ovate protein family	GO:0045892	'27.3.89':'RNA.regulation of transcription.ovate family OFP':'(at5g19650 : 96.3) ovate family protein 8 (OFP8); CONTAINS InterPro DOMAIN/s: Protein of unknown function DUF623 (InterPro:IPR006458); BEST Arabidopsis thaliana protein match is: ovate family protein 7 (TAIR:AT2G18500.1); Has 1807 Blast hits to 1807 proteins in 277 species: Archae - 0; Bacteria - 0; Metazoa - 736; Fungi - 347; Plants - 385; Viruses - 0; Other Eukaryotes - 339 (source: NCBI BLink). & (gnl|cdd|68419 : 81.4) no description available & (reliability: 192.6) & (original description: no original description)'	'15.5.54':'RNA biosynthesis.transcriptional regulation.transcriptional co-regulator (OFP)':'transcriptional co-regulator (OFP)'
Seu_jg19791.t1	ptg000008l	18171284	18174223	-	270							A0A484KZ98_9ASTE	Uncharacterized protein	Cuscuta campestris	432	86.3	1.98e-15	VFQ69944.1	unnamed protein product	Cuscuta campestris	432	86.3	4.42e-15											'35.2':'not assigned.unknown':' no hits & (original description: no original description)'	'35.2':'not assigned.not annotated':' no hits & (original description: none)'
Seu_jg19792.t1	ptg000008l	18180731	18190861	+	348							A0A0K9QXM0_SPIOL	Uncharacterized protein	Spinacia oleracea (Spinach)	242	178	1.98e-50	XP_021741534.1	uncharacterized protein LOC110707794	Chenopodium quinoa	253	183	6.47e-52											'35.2':'not assigned.unknown':' no hits & (original description: no original description)'	'35.2':'not assigned.not annotated':' no hits & (original description: none)'
Seu_jg19793.t1	ptg000008l	18190883	18197166	+	132	SMD3B_ARATH	Small nuclear ribonucleoprotein SmD3b, SmD3-b (snRNP core protein D3-b)	Arabidopsis thaliana (Mouse-ear cress)	131	207	1.62e-69	A0A2P6PZM3_ROSCH	Small nuclear ribonucleoprotein Sm D3, Sm-D3 (snRNP core protein D3)	Rosa chinensis (China rose)	131	247	1.31e-82	XP_021769938.1	small nuclear ribonucleoprotein SmD3b-like	Chenopodium quinoa	131	261	1.38e-87	K11088	small nuclear ribonucleoprotein D3	catalytic step 2 spliceosome [GO:0071013]; commitment complex [GO:0000243]; cytosol [GO:0005829]; nucleolus [GO:0005730]; pICln-Sm protein complex [GO:0034715]; precatalytic spliceosome [GO:0071011]; SMN-Sm protein complex [GO:0034719]; spliceosomal tri-snRNP complex [GO:0097526]; U1 snRNP [GO:0005685]; U12-type spliceosomal complex [GO:0005689]; U2 snRNP [GO:0005686]; U4 snRNP [GO:0005687]; U5 snRNP [GO:0005682]; RNA binding [GO:0003723]; developmental growth [GO:0048589]; mRNA splicing, via spliceosome [GO:0000398]; spliceosomal snRNP assembly [GO:0000387]	developmental growth [GO:0048589]; mRNA splicing, via spliceosome [GO:0000398]; spliceosomal snRNP assembly [GO:0000387]	RNA binding [GO:0003723]	catalytic step 2 spliceosome [GO:0071013]; commitment complex [GO:0000243]; cytosol [GO:0005829]; nucleolus [GO:0005730]; pICln-Sm protein complex [GO:0034715]; precatalytic spliceosome [GO:0071011]; SMN-Sm protein complex [GO:0034719]; spliceosomal tri-snRNP complex [GO:0097526]; U1 snRNP [GO:0005685]; U12-type spliceosomal complex [GO:0005689]; U2 snRNP [GO:0005686]; U4 snRNP [GO:0005687]; U5 snRNP [GO:0005682]	GO:0000243; GO:0000387; GO:0000398; GO:0003723; GO:0005682; GO:0005685; GO:0005686; GO:0005687; GO:0005689; GO:0005730; GO:0005829; GO:0034715; GO:0034719; GO:0048589; GO:0071011; GO:0071013; GO:0097526	IPR027141;IPR001163;IPR034099;IPR010920	Small nuclear ribonucleoprotein Sm D3;LSM domain superfamily	GO:0006396;GO:0000387;GO:0005681	'27.1':'RNA.processing':'(at1g20580 : 199.0) Small nuclear ribonucleoprotein family protein; FUNCTIONS IN: molecular_function unknown; LOCATED IN: nucleolus, nucleus, small nucleolar ribonucleoprotein complex; EXPRESSED IN: 22 plant structures; EXPRESSED DURING: 13 growth stages; CONTAINS InterPro DOMAIN/s: Like-Sm ribonucleoprotein (LSM) domain (InterPro:IPR001163), Like-Sm ribonucleoprotein (LSM) domain, eukaryotic/archaea-type (InterPro:IPR006649), Like-Sm ribonucleoprotein (LSM)-related domain (InterPro:IPR010920); BEST Arabidopsis thaliana protein match is: snRNP core protein SMD3 (TAIR:AT1G76300.1); Has 1253 Blast hits to 1253 proteins in 229 species: Archae - 0; Bacteria - 0; Metazoa - 480; Fungi - 336; Plants - 223; Viruses - 0; Other Eukaryotes - 214 (source: NCBI BLink). & (gnl|cdd|38382 : 167.0) no description available & (gnl|cdd|29708 : 129.0) no description available & (reliability: 398.0) & (original description: no original description)'	'16.1.1.6.4':'RNA processing.pre-RNA splicing.U2-type-intron-specific major spliceosome.U1/U2/U4/U5-associated Sm accessory ribonucleoprotein complex.component Sm-D3':'component Sm-D3 of U1/U2/U4/U5-associated Sm accessory ribonucleoprotein complex'
Seu_jg19794.t1	ptg000008l	18211445	18217846	-	425	YUC2_ARATH	Indole-3-pyruvate monooxygenase YUCCA2, EC 1.14.13.168 (Flavin-containing monooxygenase YUCCA2)	Arabidopsis thaliana (Mouse-ear cress)	415	551	0	A0A4S4CZQ9_CAMSI	Flavin-containing monooxygenase, EC 1.-.-.-	Camellia sinensis var. sinensis	428	612	0	XP_021723662.1	indole-3-pyruvate monooxygenase YUCCA2-like	Chenopodium quinoa	420	721	0	K11816	indole-3-pyruvate monooxygenase [EC:1.14.13.168]	flavin adenine dinucleotide binding [GO:0050660]; indole-3-pyruvate monooxygenase activity [GO:0103075]; monooxygenase activity [GO:0004497]; N,N-dimethylaniline monooxygenase activity [GO:0004499]; NADP binding [GO:0050661]; auxin biosynthetic process [GO:0009851]; response to ethylene [GO:0009723]	auxin biosynthetic process [GO:0009851]; response to ethylene [GO:0009723]	flavin adenine dinucleotide binding [GO:0050660]; indole-3-pyruvate monooxygenase activity [GO:0103075]; monooxygenase activity [GO:0004497]; N,N-dimethylaniline monooxygenase activity [GO:0004499]; NADP binding [GO:0050661]		GO:0004497; GO:0004499; GO:0009723; GO:0009851; GO:0050660; GO:0050661; GO:0103075	IPR036188;IPR020946		GO:0004499;GO:0050660;GO:0050661	'26.7':'misc.oxidases - copper, flavone etc':'(at4g13260 : 562.0) YUCCA2 (YUC2); FUNCTIONS IN: NADP or NADPH binding, oxidoreductase activity, FAD binding, flavin-containing monooxygenase activity; INVOLVED IN: auxin biosynthetic process; EXPRESSED IN: 24 plant structures; EXPRESSED DURING: 13 growth stages; CONTAINS InterPro DOMAIN/s: Pyridine nucleotide-disulphide oxidoreductase, class-II (InterPro:IPR000103), FAD-dependent pyridine nucleotide-disulphide oxidoreductase (InterPro:IPR013027), Flavin-containing monooxygenase-like (InterPro:IPR020946); BEST Arabidopsis thaliana protein match is: Flavin-binding monooxygenase family protein (TAIR:AT5G25620.2); Has 8906 Blast hits to 8890 proteins in 1145 species: Archae - 19; Bacteria - 4493; Metazoa - 721; Fungi - 1451; Plants - 645; Viruses - 0; Other Eukaryotes - 1577 (source: NCBI BLink). & (gnl|cdd|36613 : 293.0) no description available & (gnl|cdd|32255 : 174.0) no description available & (reliability: 1124.0) & (original description: no original description)'	'11.2.1.1.2':'Phytohormone action.auxin.biosynthesis.indole-3-pyruvic acid (IPyA) pathway.flavin-dependent monooxygenase (YUCCA)':'flavin-dependent monooxygenase (YUCCA)'
Seu_jg19795.t1	ptg000008l	18239091	18243311	-	312	HSFC1_ARATH	Heat stress transcription factor C-1, AtHsfC1 (AtHsf-08)	Arabidopsis thaliana (Mouse-ear cress)	330	247	1.81e-79	A0A7C8ZHM0_OPUST	HSF_DOMAIN domain-containing protein	Opuntia streptacantha (Prickly pear cactus) (Opuntia cardona)	324	327	3.19e-108	XP_021741537.1	heat stress transcription factor C-1-like	Chenopodium quinoa	323	447	1.75e-155	K09419	heat shock transcription factor, other eukaryote	nucleus [GO:0005634]; DNA-binding transcription factor activity [GO:0003700]; RNA polymerase II cis-regulatory region sequence-specific DNA binding [GO:0000978]; cellular response to heat [GO:0034605]; regulation of transcription by RNA polymerase II [GO:0006357]	cellular response to heat [GO:0034605]; regulation of transcription by RNA polymerase II [GO:0006357]	DNA-binding transcription factor activity [GO:0003700]; RNA polymerase II cis-regulatory region sequence-specific DNA binding [GO:0000978]	nucleus [GO:0005634]	GO:0000978; GO:0003700; GO:0005634; GO:0006357; GO:0034605	IPR027725;IPR000232;IPR036388;IPR036390	Heat shock transcription factor family	GO:0003700;GO:0006355;GO:0043565	'27.3.23':'RNA.regulation of transcription.HSF,Heat-shock transcription factor family':'(at3g24520 : 223.0) member of Heat Stress Transcription Factor (Hsf) family; heat shock transcription factor C1 (HSFC1); FUNCTIONS IN: DNA binding, sequence-specific DNA binding transcription factor activity; INVOLVED IN: regulation of transcription, DNA-dependent; LOCATED IN: nucleus; EXPRESSED IN: 14 plant structures; EXPRESSED DURING: LP.06 six leaves visible, LP.04 four leaves visible, 4 anthesis, petal differentiation and expansion stage, LP.08 eight leaves visible; CONTAINS InterPro DOMAIN/s: Winged helix-turn-helix transcription repressor DNA-binding (InterPro:IPR011991), Interferon induced 35kDa, N-terminal (InterPro:IPR009938), Heat shock factor (HSF)-type, DNA-binding (InterPro:IPR000232); BEST Arabidopsis thaliana protein match is: heat shock factor 1 (TAIR:AT4G17750.1); Has 2230 Blast hits to 2217 proteins in 240 species: Archae - 2; Bacteria - 4; Metazoa - 382; Fungi - 481; Plants - 788; Viruses - 0; Other Eukaryotes - 573 (source: NCBI BLink). & (gnl|cdd|84779 : 138.0) no description available & (gnl|cdd|35846 : 133.0) no description available & (reliability: 446.0) & (original description: no original description)'	'15.5.13':'RNA biosynthesis.transcriptional regulation.transcription factor (HSF)':'transcription factor (HSF)'
Seu_jg19796.t1	ptg000008l	18260023	18270212	-	708	KN13B_ARATH	Kinesin-like protein KIN-13B (AtKINESIN-13B, AtKIN13B)	Arabidopsis thaliana (Mouse-ear cress)	684	761	0	A0A0K9QJU7_SPIOL	Kinesin-like protein	Spinacia oleracea (Spinach)	715	1114	0	XP_021723664.1	kinesin-like protein KIN-13B	Chenopodium quinoa	716	1149	0	K10393	kinesin family member 2/24	microtubule [GO:0005874]; ATP binding [GO:0005524]; microtubule binding [GO:0008017]; microtubule motor activity [GO:0003777]; microtubule depolymerization [GO:0007019]; microtubule-based movement [GO:0007018]; regulation of cell wall organization or biogenesis [GO:1903338]	microtubule depolymerization [GO:0007019]; microtubule-based movement [GO:0007018]; regulation of cell wall organization or biogenesis [GO:1903338]	ATP binding [GO:0005524]; microtubule binding [GO:0008017]; microtubule motor activity [GO:0003777]	microtubule [GO:0005874]	GO:0003777; GO:0005524; GO:0005874; GO:0007018; GO:0007019; GO:0008017; GO:1903338	IPR001752;IPR036961;IPR027417;IPR019821	Kinesin motor domain;Kinesin motor domain superfamily;Kinesin motor domain, conserved site	GO:0003777;GO:0005524;GO:0007018;GO:0008017	'31.1':'cell.organisation':'(at3g16060 : 621.0) ATP binding microtubule motor family protein; FUNCTIONS IN: microtubule motor activity, ATP binding; INVOLVED IN: microtubule-based movement; LOCATED IN: nucleus, plasma membrane; EXPRESSED IN: 22 plant structures; EXPRESSED DURING: 13 growth stages; CONTAINS InterPro DOMAIN/s: Kinesin, motor region, conserved site (InterPro:IPR019821), Kinesin, motor domain (InterPro:IPR001752); BEST Arabidopsis thaliana protein match is: P-loop containing nucleoside triphosphate hydrolases superfamily protein (TAIR:AT3G16630.2); Has 9813 Blast hits to 9533 proteins in 306 species: Archae - 0; Bacteria - 4; Metazoa - 4228; Fungi - 1343; Plants - 1851; Viruses - 0; Other Eukaryotes - 2387 (source: NCBI BLink). & (gnl|cdd|35467 : 496.0) no description available & (gnl|cdd|30089 : 457.0) no description available & (o23826|k125_tobac : 180.0) 125 kDa kinesin-related protein - Nicotiana tabacum (Common tobacco) & (reliability: 1242.0) & (original description: no original description)'	'13.2.3.4':'Cell division.cell cycle organisation.chromosome segregation.microtubule destabilizing motor protein (Kinesin-13)':'microtubule destabilizing motor protein (Kinesin-13)'| '20.1.3.11':'Cytoskeleton organisation.microtubular network.Kinesin microtubule-based motor protein activities.motor protein (Kinesin-13)':'motor protein (Kinesin-13)'
Seu_jg19797.t1	ptg000008l	18301846	18302385	+	71							A0A2P5F9U7_TREOI	Uncharacterized protein	Trema orientale (Charcoal tree) (Celtis orientalis)	70	76.3	1.45e-16	KMT03065.1	hypothetical protein BVRB_8g196240	Beta vulgaris subsp. vulgaris	60	92	1.07e-22											'35.2':'not assigned.unknown':' no hits & (original description: no original description)'	'35.2':'not assigned.not annotated':' no hits & (original description: none)'
Seu_jg19798.t1	ptg000008l	18306901	18312718	+	695	TILS_WOLPM	tRNA(Ile)-lysidine synthase, EC 6.3.4.19 (tRNA(Ile)-2-lysyl-cytidine synthase) (tRNA(Ile)-lysidine synthetase)	Wolbachia pipientis wMel	431	136	3.49e-33	A0A0K9R226_SPIOL	tRNA(Ile)-lysidine synthetase, EC 6.3.4.19	Spinacia oleracea (Spinach)	697	1073	0	XP_021741540.1	probable tRNA(Ile)-lysidine synthase	Chenopodium quinoa	697	1100	0	K04075	tRNA(Ile)-lysidine synthase [EC:6.3.4.19]	cytoplasm [GO:0005737]; ATP binding [GO:0005524]; ligase activity, forming carbon-nitrogen bonds [GO:0016879]; tRNA modification [GO:0006400]	tRNA modification [GO:0006400]	ATP binding [GO:0005524]; ligase activity, forming carbon-nitrogen bonds [GO:0016879]	cytoplasm [GO:0005737]	GO:0005524; GO:0005737; GO:0006400; GO:0016879	IPR012094;IPR014729;IPR011063;IPR012795		GO:0000166;GO:0005524;GO:0008033;GO:0016879	'33.99':'development.unspecified':'(at3g24560 : 564.0) novel gene involved in embryogenesis; RASPBERRY 3 (RSY3); CONTAINS InterPro DOMAIN/s: PP-loop (InterPro:IPR011063); Has 30201 Blast hits to 17322 proteins in 780 species: Archae - 12; Bacteria - 1396; Metazoa - 17338; Fungi - 3422; Plants - 5037; Viruses - 0; Other Eukaryotes - 2996 (source: NCBI BLink). & (gnl|cdd|30179 : 190.0) no description available & (reliability: 1128.0) & (original description: no original description)'	'28.4.2':'Plant reproduction.embryogenesis.regulatory protein (RSY3)':'regulatory protein (RSY3) of embryogenesis'
Seu_jg19799.t1	ptg000008l	18325511	18330249	+	664	IST1L_DICDI	IST1-like protein	Dictyostelium discoideum (Slime mold)	369	77	8.99e-14	A0A0K9QAS1_SPIOL	Uncharacterized protein	Spinacia oleracea (Spinach)	647	928	0	XP_021867454.1	uncharacterized protein LOC110806123	Spinacia oleracea	647	928	0			protein localization [GO:0008104]; protein transport [GO:0015031]	protein localization [GO:0008104]; protein transport [GO:0015031]			GO:0008104; GO:0015031	IPR005061;IPR042277		GO:0015031	'35.2':'not assigned.unknown':'(at1g79910 : 181.0) Regulator of Vps4 activity in the MVB pathway protein; CONTAINS InterPro DOMAIN/s: Protein of unknown function DUF292, eukaryotic (InterPro:IPR005061); BEST Arabidopsis thaliana protein match is: Regulator of Vps4 activity in the MVB pathway protein (TAIR:AT1G52315.1); Has 35333 Blast hits to 34131 proteins in 2444 species: Archae - 798; Bacteria - 22429; Metazoa - 974; Fungi - 991; Plants - 531; Viruses - 0; Other Eukaryotes - 9610 (source: NCBI BLink). & (gnl|cdd|37238 : 145.0) no description available & (gnl|cdd|67036 : 131.0) no description available & (reliability: 362.0) & (original description: no original description)'	'22.3.1.5':'Vesicle trafficking.endocytic trafficking.ESCRT-mediated sorting.regulatory protein (ISTL)':'regulatory protein (ISTL) of ESCRT-mediated sorting'
Seu_jg19800.t1	ptg000008l	18330866	18331735	+	290							A0A0K9R476_SPIOL	zf-RVT domain-containing protein	Spinacia oleracea (Spinach)	408	251	1.16e-77	XP_021741546.1	uncharacterized protein LOC110707804	Chenopodium quinoa	272	286	7.68e-93											'35.2':'not assigned.unknown':' no hits & (original description: no original description)'	'35.2':'not assigned.not annotated':' no hits & (original description: none)'
Seu_jg19801.t1	ptg000008l	18334613	18350764	-	197	RHN1_NICPL	Ras-related protein RHN1	Nicotiana plumbaginifolia (Leadwort-leaved tobacco) (Tex-Mex tobacco)	200	256	1.32e-86	A0A7C9DBI9_OPUST	Uncharacterized protein	Opuntia streptacantha (Prickly pear cactus) (Opuntia cardona)	203	320	3.31e-109	XP_010688186.1	PREDICTED: ras-related protein RHN1 isoform X1	Beta vulgaris subsp. vulgaris	195	355	1.16e-122	K07889	Ras-related protein Rab-5C	plasma membrane [GO:0005886]; GTP binding [GO:0005525]; GTPase activity [GO:0003924]; protein transport [GO:0015031]	protein transport [GO:0015031]	GTP binding [GO:0005525]; GTPase activity [GO:0003924]	plasma membrane [GO:0005886]	GO:0003924; GO:0005525; GO:0005886; GO:0015031	IPR005225;IPR027417;IPR001806	Small GTPase	GO:0005525;GO:0003924	'30.5':'signalling.G-proteins':'(gnl|cdd|57946 : 272.0) no description available & (gnl|cdd|35315 : 255.0) no description available & (at5g45130 : 242.0) small GTP binding protein; RAB homolog 1 (RHA1); FUNCTIONS IN: GTP binding; INVOLVED IN: protein transport, small GTPase mediated signal transduction; LOCATED IN: endomembrane system; EXPRESSED IN: 26 plant structures; EXPRESSED DURING: 15 growth stages; CONTAINS InterPro DOMAIN/s: Ras GTPase (InterPro:IPR001806), Small GTP-binding protein (InterPro:IPR005225), Small GTPase (InterPro:IPR020851), Ras (InterPro:IPR013753), Ras small GTPase, Rab type (InterPro:IPR003579), Rab5-related (InterPro:IPR015599); BEST Arabidopsis thaliana protein match is: Ras-related small GTP-binding family protein (TAIR:AT4G19640.1); Has 26267 Blast hits to 26237 proteins in 716 species: Archae - 26; Bacteria - 136; Metazoa - 13722; Fungi - 3681; Plants - 2979; Viruses - 20; Other Eukaryotes - 5703 (source: NCBI BLink). & (p31583|rhn1_nicpl : 241.0) Ras-related protein RHN1 - Nicotiana plumbaginifolia (Leadwort-leaved tobacco) & (reliability: 484.0) & (original description: no original description)'	'22.5.2.1.6':'Vesicle trafficking.multi-pathway trafficking regulation.vesicle tethering.RAB-GTPase activities.F-class RAB GTPase':'F-class RAB GTPase'| '22.5.2.5.1':'Vesicle trafficking.multi-pathway trafficking regulation.vesicle tethering.RAB5-RAB7-dependent pathway.small GTPase (RAB5)':'vesicle tethering small GTPase (RAB5)'
Seu_jg19802.t1	ptg000008l	18359012	18360301	+	90							A0A0K9R269_SPIOL	Uncharacterized protein	Spinacia oleracea (Spinach)	105	102	4.32e-26	KNA13039.1	hypothetical protein SOVF_119870	Spinacia oleracea	105	102	9.64e-26											'35.2':'not assigned.unknown':' no hits & (original description: no original description)'	'35.2':'not assigned.not annotated':' no hits & (original description: none)'
Seu_jg19803.t1	ptg000008l	18363228	18367726	+	150							A0A0K9QHZ1_SPIOL	LEA_2 domain-containing protein	Spinacia oleracea (Spinach)	216	177	3.53e-53	XP_010688185.1	PREDICTED: uncharacterized protein LOC104902184	Beta vulgaris subsp. vulgaris	206	177	2.27e-53											'35.2':'not assigned.unknown':'(at4g13270 : 130.0) Late embryogenesis abundant (LEA) hydroxyproline-rich glycoprotein family; FUNCTIONS IN: molecular_function unknown; INVOLVED IN: biological_process unknown; LOCATED IN: chloroplast; EXPRESSED IN: 23 plant structures; EXPRESSED DURING: 13 growth stages; CONTAINS InterPro DOMAIN/s: Late embryogenesis abundant protein, group 2 (InterPro:IPR004864); BEST Arabidopsis thaliana protein match is: Late embryogenesis abundant (LEA) hydroxyproline-rich glycoprotein family (TAIR:AT1G52330.1); Has 193 Blast hits to 193 proteins in 16 species: Archae - 0; Bacteria - 0; Metazoa - 0; Fungi - 0; Plants - 193; Viruses - 0; Other Eukaryotes - 0 (source: NCBI BLink). & (reliability: 260.0) & (original description: no original description)'	'35.2':'not assigned.not annotated':' no hits & (original description: none)'
Seu_jg19804.t1	ptg000008l	18384080	18387766	+	76	AGP16_ARATH	Arabinogalactan protein 16, AtAGP16 (Arabinogalactan peptide 16, AG-peptide 16)	Arabidopsis thaliana (Mouse-ear cress)	73	39.7	9.51e-05	B9RKS9_RICCO	Uncharacterized protein	Ricinus communis (Castor bean)	65	55.5	2.35e-08	KMT03054.1	hypothetical protein BVRB_8g196160	Beta vulgaris subsp. vulgaris	68	67.4	8.59e-13			anchored component of membrane [GO:0031225]; plasma membrane [GO:0005886]			anchored component of membrane [GO:0031225]; plasma membrane [GO:0005886]	GO:0005886; GO:0031225				'35.2':'not assigned.unknown':' no hits & (original description: no original description)'	'35.2':'not assigned.not annotated':' no hits & (original description: none)'
Seu_jg19804.t2	ptg000008l	18384080	18392208	+	87	AGP16_ARATH	Arabinogalactan protein 16, AtAGP16 (Arabinogalactan peptide 16, AG-peptide 16)	Arabidopsis thaliana (Mouse-ear cress)	73	40.4	6.71e-05	B9RKS9_RICCO	Uncharacterized protein	Ricinus communis (Castor bean)	65	55.8	2.49e-08	KMT03054.1	hypothetical protein BVRB_8g196160	Beta vulgaris subsp. vulgaris	68	68.2	8.4e-13			anchored component of membrane [GO:0031225]; plasma membrane [GO:0005886]			anchored component of membrane [GO:0031225]; plasma membrane [GO:0005886]	GO:0005886; GO:0031225				'35.2':'not assigned.unknown':' no hits & (original description: no original description)'	'35.2':'not assigned.not annotated':' no hits & (original description: none)'
Seu_jg19805.t1	ptg000008l	18397296	18397745	+	150							A0A0K9RCU1_SPIOL	Uncharacterized protein	Spinacia oleracea (Spinach)	127	167	1.31e-50	KNA17336.1	hypothetical protein SOVF_080840	Spinacia oleracea	127	167	2.94e-50											'35.2':'not assigned.unknown':' no hits & (original description: no original description)'	'35.2':'not assigned.not annotated':' no hits & (original description: none)'
Seu_jg19806.t1	ptg000008l	18401479	18402149	-	106							A0A0K9RYY0_SPIOL	Uncharacterized protein	Spinacia oleracea (Spinach)	412	50.8	6.3e-05	XP_021864927.1	DNA-directed RNA polymerase I subunit rpa49-like	Spinacia oleracea	412	50.8	0.000138											'35.2':'not assigned.unknown':' no hits & (original description: no original description)'	'35.2':'not assigned.not annotated':' no hits & (original description: none)'
Seu_jg19807.t1	ptg000008l	18419067	18421665	-	290	RFA1B_ORYSJ	Replication protein A 70 kDa DNA-binding subunit B, OsRPA70b (Replication factor A protein 1B) (Replication protein A 1B)	Oryza sativa subsp. japonica (Rice)	630	47.4	9.02e-05	A0A803MWE0_CHEQI	Uncharacterized protein	Chenopodium quinoa (Quinoa)	380	154	1.62e-40	XP_021740142.1	replication protein A 70 kDa DNA-binding subunit B-like	Chenopodium quinoa	394	118	1.96e-26	K07466	replication factor A1	DNA replication factor A complex [GO:0005662]; damaged DNA binding [GO:0003684]; metal ion binding [GO:0046872]; single-stranded telomeric DNA binding [GO:0043047]; DNA unwinding involved in DNA replication [GO:0006268]; double-strand break repair via homologous recombination [GO:0000724]; meiotic cell cycle [GO:0051321]; nucleotide-excision repair [GO:0006289]; telomere maintenance via telomerase [GO:0007004]	DNA unwinding involved in DNA replication [GO:0006268]; double-strand break repair via homologous recombination [GO:0000724]; meiotic cell cycle [GO:0051321]; nucleotide-excision repair [GO:0006289]; telomere maintenance via telomerase [GO:0007004]	damaged DNA binding [GO:0003684]; metal ion binding [GO:0046872]; single-stranded telomeric DNA binding [GO:0043047]	DNA replication factor A complex [GO:0005662]	GO:0000724; GO:0003684; GO:0005662; GO:0006268; GO:0006289; GO:0007004; GO:0043047; GO:0046872; GO:0051321	IPR013955;IPR012340			'35.2':'not assigned.unknown':' no hits & (original description: no original description)'	'35.2':'not assigned.not annotated':' no hits & (original description: none)'
Seu_jg19808.t1	ptg000008l	18423581	18431392	-	144																													'35.2':'not assigned.unknown':' no hits & (original description: no original description)'	'35.2':'not assigned.not annotated':' no hits & (original description: none)'
Seu_jg19809.t1	ptg000008l	18436727	18444834	+	541	FRL4A_ARATH	FRIGIDA-like protein 4a	Arabidopsis thaliana (Mouse-ear cress)	532	229	3.5e-67	A0A0K9QI43_SPIOL	FRIGIDA-like protein	Spinacia oleracea (Spinach)	660	621	0	XP_010688181.1	PREDICTED: FRIGIDA-like protein 4a	Beta vulgaris subsp. vulgaris	566	656	0			cell differentiation [GO:0030154]; flower development [GO:0009908]	cell differentiation [GO:0030154]; flower development [GO:0009908]			GO:0009908; GO:0030154	IPR012474			'10.5.4':'cell wall.cell wall proteins.HRGP':'(at3g22440 : 181.0) FRIGIDA-like protein; CONTAINS InterPro DOMAIN/s: Frigida-like (InterPro:IPR012474); BEST Arabidopsis thaliana protein match is: FRIGIDA-like protein (TAIR:AT4G14900.1); Has 1385 Blast hits to 1327 proteins in 123 species: Archae - 0; Bacteria - 9; Metazoa - 139; Fungi - 70; Plants - 1142; Viruses - 0; Other Eukaryotes - 25 (source: NCBI BLink). & (gnl|cdd|71337 : 175.0) no description available & (reliability: 362.0) & (original description: no original description)'	'35.1':'not assigned.annotated':'FRIGIDA-like protein 4a OS=Arabidopsis thaliana (sp|q9luv4|frl4a_arath : 181.0)'
Seu_jg19810.t1	ptg000008l	18447207	18464679	+	1109	MSH7_ARATH	DNA mismatch repair protein MSH7, AtMSH7 (MutS protein homolog 7)	Arabidopsis thaliana (Mouse-ear cress)	1109	1302	0	A0A0K9RIY4_SPIOL	DNA_MISMATCH_REPAIR_2 domain-containing protein	Spinacia oleracea (Spinach)	1104	1857	0	XP_021837540.1	DNA mismatch repair protein MSH7	Spinacia oleracea	1104	1857	0	K08737	DNA mismatch repair protein MSH6	MutSalpha complex [GO:0032301]; nucleus [GO:0005634]; ATP binding [GO:0005524]; ATP-dependent DNA damage sensor activity [GO:0140664]; double-stranded DNA binding [GO:0003690]; mismatched DNA binding [GO:0030983]; mismatch repair [GO:0006298]	mismatch repair [GO:0006298]	ATP binding [GO:0005524]; ATP-dependent DNA damage sensor activity [GO:0140664]; double-stranded DNA binding [GO:0003690]; mismatched DNA binding [GO:0030983]	MutSalpha complex [GO:0032301]; nucleus [GO:0005634]	GO:0003690; GO:0005524; GO:0005634; GO:0006298; GO:0030983; GO:0032301; GO:0140664	IPR000432;IPR045076;IPR036678;IPR016151;IPR007696;IPR017261;IPR007695;IPR027417;IPR036187;IPR007860	DNA mismatch repair MutS family;MutS, connector domain superfamily;DNA mismatch repair protein MutS, core;DNA mismatch repair protein MutS/MSH;DNA mismatch repair protein MutS, core domain superfamily;DNA mismatch repair protein MutS, connector domain	GO:0005524;GO:0006298;GO:0030983;GO:0140664	'28.2':'DNA.repair':'(at3g24495 : 1300.0) encodes a DNA mismatch repair homolog of human MutS gene, MSH6. There are four MutS genes in Arabidopsis, MSH2, MSH3, MSH6, and MSH7, which all act as heterodimers and bind to 51-mer duplexes. MSH2*MSH7 exhibit moderate affinity for a (T/G) substrate and weak binding of (+T), suggesting MSH2*MSH7 may be specialized for lesions/base mispairs not tested or for (T/G) mispairs in special contexts.; MUTS homolog 7 (MSH7); FUNCTIONS IN: damaged DNA binding, mismatched DNA binding, ATP binding; INVOLVED IN: mismatch repair; EXPRESSED IN: 22 plant structures; EXPRESSED DURING: 13 growth stages; CONTAINS InterPro DOMAIN/s: DNA mismatch repair protein MutS, connector (InterPro:IPR007860), DNA mismatch repair protein MutS, N-terminal (InterPro:IPR016151), DNA mismatch repair protein MutS, core (InterPro:IPR007696), DNA mismatch repair protein MutS, C-terminal (InterPro:IPR000432), DNA mismatch repair protein MutS-homologue MSH6 (InterPro:IPR015536), DNA mismatch repair protein MutS-like, N-terminal (InterPro:IPR007695); BEST Arabidopsis thaliana protein match is: MUTS homolog 6 (TAIR:AT4G02070.2); Has 17871 Blast hits to 13835 proteins in 2667 species: Archae - 197; Bacteria - 11731; Metazoa - 1028; Fungi - 1274; Plants - 566; Viruses - 3; Other Eukaryotes - 3072 (source: NCBI BLink). & (gnl|cdd|30598 : 454.0) no description available & (gnl|cdd|35438 : 298.0) no description available & (q9xgc9|msh2_maize : 171.0) DNA mismatch repair protein MSH2 (MUS1) - Zea mays (Maize) & (reliability: 2600.0) & (original description: no original description)'	'14.7.1.4':'DNA damage response.mismatch repair (MMR).MSH2-x mismatch repair heterodimer components.component MSH7':'component MSH7 of MSH2-x mismatch repair heterodimers'
Seu_jg19811.t1	ptg000008l	18467122	18471625	+	1360	GNL2_ARATH	ARF guanine-nucleotide exchange factor GNL2 (Protein GNOM-like 2)	Arabidopsis thaliana (Mouse-ear cress)	1375	1691	0	A0A0K9RKI7_SPIOL	SEC7 domain-containing protein	Spinacia oleracea (Spinach)	1352	2285	0	XP_010688179.2	PREDICTED: ARF guanine-nucleotide exchange factor GNL2	Beta vulgaris subsp. vulgaris	1369	2373	0	K18443	golgi-specific brefeldin A-resistance guanine nucleotide exchange factor 1	cytosol [GO:0005829]; membrane [GO:0016020]; pollen tube [GO:0090406]; guanyl-nucleotide exchange factor activity [GO:0005085]; pollen germination [GO:0009846]; protein transport [GO:0015031]; regulation of ARF protein signal transduction [GO:0032012]	pollen germination [GO:0009846]; protein transport [GO:0015031]; regulation of ARF protein signal transduction [GO:0032012]	guanyl-nucleotide exchange factor activity [GO:0005085]	cytosol [GO:0005829]; membrane [GO:0016020]; pollen tube [GO:0090406]	GO:0005085; GO:0005829; GO:0009846; GO:0015031; GO:0016020; GO:0032012; GO:0090406	IPR000904;IPR023394;IPR032691;IPR016024;IPR035999	Sec7 domain;Sec7 domain superfamily	GO:0005085;GO:0032012	'33.99':'development.unspecified':'(at5g19610 : 1563.0) GNOM-like 2 (GNL2); FUNCTIONS IN: ARF guanyl-nucleotide exchange factor activity; INVOLVED IN: pollen germination; LOCATED IN: intracellular; EXPRESSED IN: petal, leaf whorl, male gametophyte, flower, pollen tube; EXPRESSED DURING: L mature pollen stage, M germinated pollen stage, 4 anthesis, petal differentiation and expansion stage; CONTAINS InterPro DOMAIN/s: SEC7-like (InterPro:IPR000904); BEST Arabidopsis thaliana protein match is: sec7 domain-containing protein (TAIR:AT1G13980.2); Has 1807 Blast hits to 1807 proteins in 277 species: Archae - 0; Bacteria - 0; Metazoa - 736; Fungi - 347; Plants - 385; Viruses - 0; Other Eukaryotes - 339 (source: NCBI BLink). & (gnl|cdd|36146 : 1090.0) no description available & (gnl|cdd|65184 : 221.0) no description available & (reliability: 3126.0) & (original description: no original description)'	'22.2.1.2.2.1':'Vesicle trafficking.retrograde trafficking.Coat protein I (COPI) coatomer machinery.coat protein recruiting.ARF-GTPase guanyl-nucleotide exchange.ARF-GEF factor (GBF)':'ARF-GTPase guanyl-nucleotide exchange factor (GBF)'
Seu_jg19812.t1	ptg000008l	18471718	18473968	-	337	ASIL2_ARATH	Trihelix transcription factor ASIL2 (6B-interacting protein 1-like 2) (Trihelix DNA-binding protein ASIL2)	Arabidopsis thaliana (Mouse-ear cress)	443	84.7	6.28e-17	A0A0K9RIX0_SPIOL	MADF domain-containing protein	Spinacia oleracea (Spinach)	329	445	2.18e-154	XP_021723675.1	trihelix transcription factor ASIL1-like	Chenopodium quinoa	322	456	2.7e-158			nucleus [GO:0005634]; DNA-binding transcription factor activity [GO:0003700]; transcription cis-regulatory region binding [GO:0000976]; embryo development ending in seed dormancy [GO:0009793]; regulation of transcription, DNA-templated [GO:0006355]; seed maturation [GO:0010431]	embryo development ending in seed dormancy [GO:0009793]; regulation of transcription, DNA-templated [GO:0006355]; seed maturation [GO:0010431]	DNA-binding transcription factor activity [GO:0003700]; transcription cis-regulatory region binding [GO:0000976]	nucleus [GO:0005634]	GO:0000976; GO:0003700; GO:0005634; GO:0006355; GO:0009793; GO:0010431	IPR044823;IPR044822			'27.3.30':'RNA.regulation of transcription.Trihelix, Triple-Helix transcription factor family':'(at3g24490 : 194.0) Alcohol dehydrogenase transcription factor Myb/SANT-like family protein; CONTAINS InterPro DOMAIN/s: MADF domain (InterPro:IPR006578); BEST Arabidopsis thaliana protein match is: sequence-specific DNA binding transcription factors (TAIR:AT3G14180.1); Has 2180 Blast hits to 1768 proteins in 193 species: Archae - 0; Bacteria - 86; Metazoa - 661; Fungi - 121; Plants - 408; Viruses - 35; Other Eukaryotes - 869 (source: NCBI BLink). & (gnl|cdd|39483 : 80.2) no description available & (reliability: 388.0) & (original description: no original description)'	'15.5.20':'RNA biosynthesis.transcriptional regulation.transcription factor (Trihelix)':'transcription factor (Trihelix)'
Seu_jg19813.t1	ptg000008l	18474948	18475926	+	70																													'35.2':'not assigned.unknown':' no hits & (original description: no original description)'	'35.2':'not assigned.not annotated':' no hits & (original description: none)'
Seu_jg19814.t1	ptg000008l	18481759	18482046	+	96							A0A803LH79_CHEQI	Protein FAR1-RELATED SEQUENCE	Chenopodium quinoa (Quinoa)	351	69.7	9.4e-12	XP_021714611.1	protein FAR-RED IMPAIRED RESPONSE 1-like	Chenopodium quinoa	413	89.7	1.77e-18											'35.2':'not assigned.unknown':' no hits & (original description: no original description)'	'35.2':'not assigned.not annotated':' no hits & (original description: none)'
Seu_jg19815.t1	ptg000008l	18484538	18507964	-	704	SUT34_ARATH	Probable sulfate transporter 3.4	Arabidopsis thaliana (Mouse-ear cress)	653	919	0	A0A0K9QRV2_SPIOL	STAS domain-containing protein	Spinacia oleracea (Spinach)	647	1049	0	XP_021723677.1	probable sulfate transporter 3.4	Chenopodium quinoa	660	1058	0	K17471	sulfate transporter 3	integral component of plasma membrane [GO:0005887]; plasma membrane [GO:0005886]; plasmodesma [GO:0009506]; anion:anion antiporter activity [GO:0015301]; secondary active sulfate transmembrane transporter activity [GO:0008271]; symporter activity [GO:0015293]; phosphate ion transport [GO:0006817]	phosphate ion transport [GO:0006817]	anion:anion antiporter activity [GO:0015301]; secondary active sulfate transmembrane transporter activity [GO:0008271]; symporter activity [GO:0015293]	integral component of plasma membrane [GO:0005887]; plasma membrane [GO:0005886]; plasmodesma [GO:0009506]	GO:0005886; GO:0005887; GO:0006817; GO:0008271; GO:0009506; GO:0015293; GO:0015301	IPR002645;IPR036513;IPR001902;IPR018045;IPR011547	STAS domain;STAS domain superfamily;SLC26A/SulP transporter;Sulphate anion transporter, conserved site;SLC26A/SulP transporter domain	GO:0008271;GO:0008272;GO:0016020;GO:0055085;GO:0015116;GO:0016021	'34.6':'transport.sulphate':'(at3g15990 : 816.0) Encodes sulfate transporter Sultr3;4.; sulfate transporter 3;4 (SULTR3;4); FUNCTIONS IN: sulfate transmembrane transporter activity; INVOLVED IN: sulfate transport, transport, transmembrane transport; LOCATED IN: integral to membrane, membrane; EXPRESSED IN: 10 plant structures; EXPRESSED DURING: 4 anthesis, C globular stage, petal differentiation and expansion stage, E expanded cotyledon stage, D bilateral stage; CONTAINS InterPro DOMAIN/s: Sulphate transporter (InterPro:IPR011547), Sulphate transporter/antisigma-factor antagonist STAS (InterPro:IPR002645), Sulphate anion transporter, conserved site (InterPro:IPR018045), Sulphate anion transporter (InterPro:IPR001902); BEST Arabidopsis thaliana protein match is: sulfate transporter 91 (TAIR:AT1G23090.1); Has 9959 Blast hits to 9880 proteins in 1863 species: Archae - 39; Bacteria - 6009; Metazoa - 1155; Fungi - 419; Plants - 563; Viruses - 0; Other Eukaryotes - 1774 (source: NCBI BLink). & (gnl|cdd|35457 : 511.0) no description available & (q02920|no70_soybn : 346.0) Early nodulin 70 - Glycine max (Soybean) & (gnl|cdd|31004 : 307.0) no description available & (reliability: 1632.0) & (original description: no original description)'	'24.2.3.1.1':'Solute transport.carrier-mediated transport.APC superfamily.SulP family.sulfate transporter (SULTR)':'sulfate transporter (SULTR)'
Seu_jg19816.t1	ptg000008l	18510571	18511199	+	109							A0A803MSK7_CHEQI	Uncharacterized protein	Chenopodium quinoa (Quinoa)	106	125	3.72e-35	XP_039012987.1	uncharacterized protein LOC120142342	Hibiscus syriacus	223	130	2.24e-35											'35.2':'not assigned.unknown':' no hits & (original description: no original description)'	'35.2':'not assigned.not annotated':' no hits & (original description: none)'
Seu_jg19817.t1	ptg000008l	18560679	18567823	-	99	CASQ1_PELLE	Calsequestrin-1 (Calsequestrin, skeletal muscle isoform)	Pelophylax lessonae (Pool frog) (Rana lessonae)	420	47	3.59e-06															endoplasmic reticulum [GO:0005783]; mitochondrial matrix [GO:0005759]; sarcoplasmic reticulum lumen [GO:0033018]; sarcoplasmic reticulum membrane [GO:0033017]; calcium ion binding [GO:0005509]; identical protein binding [GO:0042802]; positive regulation of release of sequestered calcium ion into cytosol [GO:0051281]; positive regulation of store-operated calcium channel activity [GO:1901341]; regulation of store-operated calcium entry [GO:2001256]	positive regulation of release of sequestered calcium ion into cytosol [GO:0051281]; positive regulation of store-operated calcium channel activity [GO:1901341]; regulation of store-operated calcium entry [GO:2001256]	calcium ion binding [GO:0005509]; identical protein binding [GO:0042802]	endoplasmic reticulum [GO:0005783]; mitochondrial matrix [GO:0005759]; sarcoplasmic reticulum lumen [GO:0033018]; sarcoplasmic reticulum membrane [GO:0033017]	GO:0005509; GO:0005759; GO:0005783; GO:0033017; GO:0033018; GO:0042802; GO:0051281; GO:1901341; GO:2001256				'35.2':'not assigned.unknown':' no hits & (original description: no original description)'	'35.2':'not assigned.not annotated':' no hits & (original description: none)'
Seu_jg19818.t1	ptg000008l	18587068	18604647	+	643	SUT35_ARATH	Probable sulfate transporter 3.5	Arabidopsis thaliana (Mouse-ear cress)	634	828	0	A0A0K9RRK3_SPIOL	STAS domain-containing protein	Spinacia oleracea (Spinach)	652	1121	0	XP_010688172.1	probable sulfate transporter 3.5	Beta vulgaris subsp. vulgaris	641	1142	0	K17471	sulfate transporter 3	integral component of plasma membrane [GO:0005887]; anion:anion antiporter activity [GO:0015301]; secondary active sulfate transmembrane transporter activity [GO:0008271]; symporter activity [GO:0015293]		anion:anion antiporter activity [GO:0015301]; secondary active sulfate transmembrane transporter activity [GO:0008271]; symporter activity [GO:0015293]	integral component of plasma membrane [GO:0005887]	GO:0005887; GO:0008271; GO:0015293; GO:0015301	IPR002645;IPR011547;IPR018045;IPR036513;IPR001902;IPR030316	STAS domain;SLC26A/SulP transporter domain;Sulphate anion transporter, conserved site;STAS domain superfamily;SLC26A/SulP transporter;Sulfate transporter 3.5	GO:0008272;GO:0015116;GO:0016021;GO:0008271;GO:0016020;GO:0055085;GO:1902358	'34.6':'transport.sulphate':'(at5g19600 : 782.0) Encodes sulfate transporter Sultr3;5.; sulfate transporter 3;5 (SULTR3;5); FUNCTIONS IN: sulfate transmembrane transporter activity; INVOLVED IN: sulfate transport, transport, transmembrane transport; LOCATED IN: integral to membrane, membrane; EXPRESSED IN: 16 plant structures; EXPRESSED DURING: 9 growth stages; CONTAINS InterPro DOMAIN/s: Sulphate transporter (InterPro:IPR011547), Sulphate transporter/antisigma-factor antagonist STAS (InterPro:IPR002645), Sulphate anion transporter, conserved site (InterPro:IPR018045), Sulphate anion transporter (InterPro:IPR001902); BEST Arabidopsis thaliana protein match is: sulfate transporter 3;1 (TAIR:AT3G51895.1); Has 30201 Blast hits to 17322 proteins in 780 species: Archae - 12; Bacteria - 1396; Metazoa - 17338; Fungi - 3422; Plants - 5037; Viruses - 0; Other Eukaryotes - 2996 (source: NCBI BLink). & (gnl|cdd|35457 : 496.0) no description available & (q02920|no70_soybn : 350.0) Early nodulin 70 - Glycine max (Soybean) & (gnl|cdd|31004 : 313.0) no description available & (reliability: 1564.0) & (original description: no original description)'	'24.2.3.1.1':'Solute transport.carrier-mediated transport.APC superfamily.SulP family.sulfate transporter (SULTR)':'sulfate transporter (SULTR)'
Seu_jg19819.t1	ptg000008l	18612319	18621549	+	770							A0A0K9RIV8_SPIOL	Uncharacterized protein	Spinacia oleracea (Spinach)	805	716	0	KNA19428.1	hypothetical protein SOVF_061660	Spinacia oleracea	805	716	0											'35.2':'not assigned.unknown':' no hits & (original description: no original description)'	'13.3.5.1.8':'Cell division.meiotic recombination.meiotic crossover.class I interference-sensitive crossover pathway.accessory HEI10-interacting protein (HEIP1)':'accessory HEI10-interacting protein (HEIP1)'
Seu_jg19820.t1	ptg000008l	18648138	18649870	+	349	POLR2_ARATH	Retrovirus-related Pol polyprotein from transposon RE2 (Retro element 2, AtRE2) [Includes: Protease RE2, EC 3.4.23.-; Reverse transcriptase RE2, EC 2.7.7.49; Endonuclease RE2 ]	Arabidopsis thaliana (Mouse-ear cress)	1456	58.2	6.48e-08	A0A484K5V4_9ASTE	Retrotran_gag_3 domain-containing protein	Cuscuta campestris	592	174	1.64e-45	VFQ61063.1	unnamed protein product	Cuscuta campestris	592	174	3.67e-45			aspartic-type endopeptidase activity [GO:0004190]; endonuclease activity [GO:0004519]; metal ion binding [GO:0046872]; nucleic acid binding [GO:0003676]; RNA-directed DNA polymerase activity [GO:0003964]; DNA integration [GO:0015074]; DNA recombination [GO:0006310]; proteolysis [GO:0006508]	DNA integration [GO:0015074]; DNA recombination [GO:0006310]; proteolysis [GO:0006508]	aspartic-type endopeptidase activity [GO:0004190]; endonuclease activity [GO:0004519]; metal ion binding [GO:0046872]; nucleic acid binding [GO:0003676]; RNA-directed DNA polymerase activity [GO:0003964]		GO:0003676; GO:0003964; GO:0004190; GO:0004519; GO:0006310; GO:0006508; GO:0015074; GO:0046872				'35.2':'not assigned.unknown':' no hits & (original description: no original description)'	'35.2':'not assigned.not annotated':' no hits & (original description: none)'
Seu_jg19821.t1	ptg000008l	18650626	18650960	-	91																													'35.2':'not assigned.unknown':' no hits & (original description: no original description)'	'35.2':'not assigned.not annotated':' no hits & (original description: none)'
Seu_jg19822.t1	ptg000008l	18664664	18666385	+	574	LRX4_ARATH	Leucine-rich repeat extensin-like protein 4, AtLRX4, LRR/EXTENSIN4 (Cell wall hydroxyproline-rich glycoprotein)	Arabidopsis thaliana (Mouse-ear cress)	494	603	0	A0A0K9QG04_SPIOL	Uncharacterized protein	Spinacia oleracea (Spinach)	625	697	0	XP_021853421.1	leucine-rich repeat extensin-like protein 4	Spinacia oleracea	625	697	0			extracellular region [GO:0005576]; plant-type cell wall [GO:0009505]; plasmodesma [GO:0009506]; structural constituent of cell wall [GO:0005199]; cell wall organization [GO:0071555]	cell wall organization [GO:0071555]	structural constituent of cell wall [GO:0005199]	extracellular region [GO:0005576]; plant-type cell wall [GO:0009505]; plasmodesma [GO:0009506]	GO:0005199; GO:0005576; GO:0009505; GO:0009506; GO:0071555	IPR032675;IPR013210			'10.5.3':'cell wall.cell wall proteins.LRR':'(at3g24480 : 570.0) Leucine-rich repeat (LRR) family protein; FUNCTIONS IN: structural constituent of cell wall; LOCATED IN: cell wall, plant-type cell wall; EXPRESSED IN: 22 plant structures; EXPRESSED DURING: 13 growth stages; CONTAINS InterPro DOMAIN/s: Leucine-rich repeat-containing N-terminal domain, type 2 (InterPro:IPR013210), Leucine-rich repeat (InterPro:IPR001611); BEST Arabidopsis thaliana protein match is: Leucine-rich repeat (LRR) family protein (TAIR:AT4G13340.1); Has 128997 Blast hits to 49133 proteins in 1941 species: Archae - 161; Bacteria - 13645; Metazoa - 31793; Fungi - 8450; Plants - 59695; Viruses - 2612; Other Eukaryotes - 12641 (source: NCBI BLink). & (p93194|rpk1_iponi : 111.0) Receptor-like protein kinase precursor (EC 2.7.11.1) - Ipomoea nil (Japanese morning glory) (Pharbitis nil) & (gnl|cdd|37135 : 110.0) no description available & (gnl|cdd|75061 : 82.8) no description available & (reliability: 1140.0) & (original description: no original description)'	'21.4.1.3.2':'Cell wall organisation.cell wall proteins.hydroxyproline-rich glycoprotein activities.extensin activities.LRR-domain extensin':'LRR-domain extensin'
Seu_jg19823.t1	ptg000008l	18715927	18720582	+	457	SERIC_DICDI	Probable serine incorporator	Dictyostelium discoideum (Slime mold)	417	127	4.14e-31	A0A0K9QLH4_SPIOL	Uncharacterized protein	Spinacia oleracea (Spinach)	422	724	0	XP_021853422.1	probable serine incorporator	Spinacia oleracea	422	724	0	K23544	serine incorporator 1	endoplasmic reticulum membrane [GO:0005789]; integral component of membrane [GO:0016021]; membrane [GO:0016020]; phospholipid biosynthetic process [GO:0008654]	phospholipid biosynthetic process [GO:0008654]		endoplasmic reticulum membrane [GO:0005789]; integral component of membrane [GO:0016021]; membrane [GO:0016020]	GO:0005789; GO:0008654; GO:0016020; GO:0016021	IPR005016	Serine incorporator/TMS membrane protein	GO:0016020	'33.99':'development.unspecified':'(at3g24460 : 555.0) Serinc-domain containing serine and sphingolipid biosynthesis protein; LOCATED IN: membrane; EXPRESSED IN: 10 plant structures; EXPRESSED DURING: LP.06 six leaves visible, LP.04 four leaves visible, 4 anthesis, petal differentiation and expansion stage; CONTAINS InterPro DOMAIN/s: TMS membrane protein/tumour differentially expressed protein (InterPro:IPR005016); BEST Arabidopsis thaliana protein match is: Serinc-domain containing serine and sphingolipid biosynthesis protein (TAIR:AT4G13345.1); Has 800 Blast hits to 764 proteins in 183 species: Archae - 0; Bacteria - 0; Metazoa - 443; Fungi - 147; Plants - 141; Viruses - 0; Other Eukaryotes - 69 (source: NCBI BLink). & (gnl|cdd|66988 : 190.0) no description available & (gnl|cdd|37803 : 186.0) no description available & (reliability: 1080.0) & (original description: no original description)'	'35.2':'not assigned.not annotated':' no hits & (original description: none)'
Seu_jg19824.t1	ptg000008l	18722021	18730738	-	708	AGD14_ARATH	Probable ADP-ribosylation factor GTPase-activating protein AGD14, ARF GAP AGD14 (Protein ARF-GAP DOMAIN 14, AtAGD14) (Protein ZIGA4)	Arabidopsis thaliana (Mouse-ear cress)	649	243	1.58e-69	A0A0K9QNC5_SPIOL	Arf-GAP domain-containing protein	Spinacia oleracea (Spinach)	714	944	0	XP_021741559.1	probable ADP-ribosylation factor GTPase-activating protein AGD14	Chenopodium quinoa	713	1015	0	K15044	Arf-GAP domain and FG repeats-containing protein 1	GTPase activator activity [GO:0005096]; metal ion binding [GO:0046872]		GTPase activator activity [GO:0005096]; metal ion binding [GO:0046872]		GO:0005096; GO:0046872	IPR001164;IPR044820;IPR038508;IPR037278	Arf GTPase activating protein;ArfGAP domain superfamily	GO:0005096	'30.5':'signalling.G-proteins':'(at4g13350 : 231.0) Encodes a GTPase that interacts with nuclear shuttle proteins (NSPs) from a number of different plant viruses. The gene is widely expressed and NIG transcript levels do not rise in response to viral infection. This cytoplasmic protein does not directly interact with a viral movement protein (MP), but, it does promote the movement of NSP from the nucleus to the cytoplasm. Overexpression of NIG in Arabidopsis plants renders them more sensitive to geminivirus infection.; NSP (nuclear shuttle protein)-interacting GTPase (NIG); FUNCTIONS IN: GTP binding, GTPase activity; INVOLVED IN: nucleocytoplasmic transport, response to virus; LOCATED IN: cytosol, cytoplasm; EXPRESSED IN: flower, root, cultured cell, leaf; EXPRESSED DURING: seedling growth; CONTAINS InterPro DOMAIN/s: Arf GTPase activating protein (InterPro:IPR001164); BEST Arabidopsis thaliana protein match is: ArfGap/RecO-like zinc finger domain-containing protein (TAIR:AT4G32630.1); Has 30201 Blast hits to 17322 proteins in 780 species: Archae - 12; Bacteria - 1396; Metazoa - 17338; Fungi - 3422; Plants - 5037; Viruses - 0; Other Eukaryotes - 2996 (source: NCBI BLink). & (gnl|cdd|35921 : 137.0) no description available & (gnl|cdd|85433 : 96.5) no description available & (reliability: 462.0) & (original description: no original description)'	'35.1':'not assigned.annotated':'Probable ADP-ribosylation factor GTPase-activating protein AGD14 OS=Arabidopsis thaliana (sp|q8rxe7|agd14_arath : 171.0)'
Seu_jg19825.t1	ptg000008l	18758842	18761996	+	139	NAKR2_ARATH	Protein SODIUM POTASSIUM ROOT DEFECTIVE 2, NaKR2 (Heavy metal-associated plant protein 3, AtHPP03)	Arabidopsis thaliana (Mouse-ear cress)	259	90.1	1.05e-21	A0A0K9R532_SPIOL	HMA domain-containing protein	Spinacia oleracea (Spinach)	139	244	5.29e-81	XP_021839333.1	heavy metal-associated isoprenylated plant protein 35	Spinacia oleracea	139	244	1.18e-80			metal ion binding [GO:0046872]		metal ion binding [GO:0046872]		GO:0046872	IPR044526;IPR036163;IPR006121	Protein SODIUM POTASSIUM ROOT DEFECTIVE 1/2/3	GO:0046872	'15.2':'metal handling.binding, chelation and storage':'(at3g24450 : 103.0) Heavy metal transport/detoxification superfamily protein ; FUNCTIONS IN: copper ion binding, metal ion binding; INVOLVED IN: copper ion transport, metal ion transport; LOCATED IN: endomembrane system; EXPRESSED IN: 15 plant structures; EXPRESSED DURING: 8 growth stages; CONTAINS InterPro DOMAIN/s: Heavy metal transport/detoxification protein (InterPro:IPR006121); BEST Arabidopsis thaliana protein match is: Chloroplast-targeted copper chaperone protein (TAIR:AT2G37390.1); Has 769 Blast hits to 747 proteins in 41 species: Archae - 0; Bacteria - 4; Metazoa - 2; Fungi - 2; Plants - 757; Viruses - 0; Other Eukaryotes - 4 (source: NCBI BLink). & (reliability: 206.0) & (original description: no original description)'	'35.2':'not assigned.not annotated':' no hits & (original description: none)'
Seu_jg19826.t1	ptg000008l	18779299	18779754	+	152	Y5161_ARATH	Uncharacterized protein At5g01610	Arabidopsis thaliana (Mouse-ear cress)	170	51.2	1.93e-07	A0A0K9QHB7_SPIOL	Uncharacterized protein	Spinacia oleracea (Spinach)	151	248	1.8e-82	XP_021840722.1	uncharacterized protein LOC110780696	Spinacia oleracea	151	248	4.02e-82								IPR036758;IPR007493	Protein of unknown function DUF538		'35.2':'not assigned.unknown':'(at5g19590 : 157.0) Protein of unknown function, DUF538; FUNCTIONS IN: molecular_function unknown; INVOLVED IN: biological_process unknown; LOCATED IN: endomembrane system; EXPRESSED IN: 22 plant structures; EXPRESSED DURING: 13 growth stages; CONTAINS InterPro DOMAIN/s: Protein of unknown function DUF538 (InterPro:IPR007493); BEST Arabidopsis thaliana protein match is: Protein of unknown function, DUF538 (TAIR:AT4G02360.1); Has 1807 Blast hits to 1807 proteins in 277 species: Archae - 0; Bacteria - 0; Metazoa - 736; Fungi - 347; Plants - 385; Viruses - 0; Other Eukaryotes - 339 (source: NCBI BLink). & (gnl|cdd|86647 : 94.2) no description available & (reliability: 314.0) & (original description: no original description)'	'35.2':'not assigned.not annotated':' no hits & (original description: none)'
Seu_jg19827.t1	ptg000008l	18796152	18798540	+	651	VIL1_ARATH	VIN3-like protein 1 (Protein VERNALIZATION 5)	Arabidopsis thaliana (Mouse-ear cress)	602	523	1.98e-178	A0A0K9RDD4_SPIOL	Fibronectin type-III domain-containing protein	Spinacia oleracea (Spinach)	647	1080	0	XP_010688163.1	PREDICTED: VIN3-like protein 1	Beta vulgaris subsp. vulgaris	653	1117	0			chromatin silencing complex [GO:0005677]; nuclear speck [GO:0016607]; nucleus [GO:0005634]; metal ion binding [GO:0046872]; flower development [GO:0009908]; histone methylation [GO:0016571]; negative regulation of gene expression, epigenetic [GO:0045814]; positive regulation of histone H3-K27 methylation [GO:0061087]; positive regulation of histone H3-K4 methylation [GO:0051571]; positive regulation of histone methylation [GO:0031062]; response to cold [GO:0009409]; short-day photoperiodism [GO:0048572]; short-day photoperiodism, flowering [GO:0048575]; vernalization response [GO:0010048]	flower development [GO:0009908]; histone methylation [GO:0016571]; negative regulation of gene expression, epigenetic [GO:0045814]; positive regulation of histone H3-K27 methylation [GO:0061087]; positive regulation of histone H3-K4 methylation [GO:0051571]; positive regulation of histone methylation [GO:0031062]; response to cold [GO:0009409]; short-day photoperiodism [GO:0048572]; short-day photoperiodism, flowering [GO:0048575]; vernalization response [GO:0010048]	metal ion binding [GO:0046872]	chromatin silencing complex [GO:0005677]; nuclear speck [GO:0016607]; nucleus [GO:0005634]	GO:0005634; GO:0005677; GO:0009409; GO:0009908; GO:0010048; GO:0016571; GO:0016607; GO:0031062; GO:0045814; GO:0046872; GO:0048572; GO:0048575; GO:0051571; GO:0061087	IPR036116;IPR003961;IPR013783;IPR032881;IPR044514	Fibronectin type III superfamily;Fibronectin type III;Oberon, PHD finger domain	GO:0005515;GO:0010048;GO:0040029	'33.99':'development.unspecified':'(at3g24440 : 487.0) Encodes Vernalization Insensitive 3-like 1 (VIL1). VIL1 is involved in the photoperiod and vernalization of Arabidopsis by regulating expression of the related floral repressors Flowering Locus C (FLC) and Flowering Locus M (FLM). VIL1, along with VIN3 (Vernalization Insensitive 3) is necessary for the chromatin modification to FLC and FLM.; VERNALIZATION 5 (VRN5); FUNCTIONS IN: molecular_function unknown; INVOLVED IN: histone methylation, chromatin modification, vernalization response, regulation of flower development; LOCATED IN: chloroplast; EXPRESSED IN: 25 plant structures; EXPRESSED DURING: 15 growth stages; CONTAINS InterPro DOMAIN/s: Protein of unknown function DUF1423, plant (InterPro:IPR004082), Fibronectin, type III-like fold (InterPro:IPR008957), Fibronectin, type III (InterPro:IPR003961); BEST Arabidopsis thaliana protein match is: Fibronectin type III domain-containing protein (TAIR:AT5G57380.1); Has 273 Blast hits to 232 proteins in 29 species: Archae - 0; Bacteria - 4; Metazoa - 3; Fungi - 0; Plants - 265; Viruses - 1; Other Eukaryotes - 0 (source: NCBI BLink). & (reliability: 974.0) & (original description: no original description)'	'12.3.1.1.2.1.2.2':'Chromatin organisation.post-translational histone modification.histone methylation.lysine methylation.class-I histone methyltransferase activities.PRC2 histone methylation complex.associated protein factors.PRC2-VRN-interacting factor (VIN3/VEL)':'PRC2-VRN-interacting factor (VIN3/VEL) of PRC2 histone methylation complex'
Seu_jg19827.t2	ptg000008l	18796152	18798540	+	661	VIL1_ARATH	VIN3-like protein 1 (Protein VERNALIZATION 5)	Arabidopsis thaliana (Mouse-ear cress)	602	522	4.14e-178	A0A0K9RDD4_SPIOL	Fibronectin type-III domain-containing protein	Spinacia oleracea (Spinach)	647	1074	0	XP_010688163.1	PREDICTED: VIN3-like protein 1	Beta vulgaris subsp. vulgaris	653	1112	0			chromatin silencing complex [GO:0005677]; nuclear speck [GO:0016607]; nucleus [GO:0005634]; metal ion binding [GO:0046872]; flower development [GO:0009908]; histone methylation [GO:0016571]; negative regulation of gene expression, epigenetic [GO:0045814]; positive regulation of histone H3-K27 methylation [GO:0061087]; positive regulation of histone H3-K4 methylation [GO:0051571]; positive regulation of histone methylation [GO:0031062]; response to cold [GO:0009409]; short-day photoperiodism [GO:0048572]; short-day photoperiodism, flowering [GO:0048575]; vernalization response [GO:0010048]	flower development [GO:0009908]; histone methylation [GO:0016571]; negative regulation of gene expression, epigenetic [GO:0045814]; positive regulation of histone H3-K27 methylation [GO:0061087]; positive regulation of histone H3-K4 methylation [GO:0051571]; positive regulation of histone methylation [GO:0031062]; response to cold [GO:0009409]; short-day photoperiodism [GO:0048572]; short-day photoperiodism, flowering [GO:0048575]; vernalization response [GO:0010048]	metal ion binding [GO:0046872]	chromatin silencing complex [GO:0005677]; nuclear speck [GO:0016607]; nucleus [GO:0005634]	GO:0005634; GO:0005677; GO:0009409; GO:0009908; GO:0010048; GO:0016571; GO:0016607; GO:0031062; GO:0045814; GO:0046872; GO:0048572; GO:0048575; GO:0051571; GO:0061087	IPR036116;IPR003961;IPR044514;IPR013783;IPR032881	Fibronectin type III superfamily;Fibronectin type III;Oberon, PHD finger domain	GO:0005515;GO:0010048;GO:0040029	'33.99':'development.unspecified':'(at3g24440 : 488.0) Encodes Vernalization Insensitive 3-like 1 (VIL1). VIL1 is involved in the photoperiod and vernalization of Arabidopsis by regulating expression of the related floral repressors Flowering Locus C (FLC) and Flowering Locus M (FLM). VIL1, along with VIN3 (Vernalization Insensitive 3) is necessary for the chromatin modification to FLC and FLM.; VERNALIZATION 5 (VRN5); FUNCTIONS IN: molecular_function unknown; INVOLVED IN: histone methylation, chromatin modification, vernalization response, regulation of flower development; LOCATED IN: chloroplast; EXPRESSED IN: 25 plant structures; EXPRESSED DURING: 15 growth stages; CONTAINS InterPro DOMAIN/s: Protein of unknown function DUF1423, plant (InterPro:IPR004082), Fibronectin, type III-like fold (InterPro:IPR008957), Fibronectin, type III (InterPro:IPR003961); BEST Arabidopsis thaliana protein match is: Fibronectin type III domain-containing protein (TAIR:AT5G57380.1); Has 273 Blast hits to 232 proteins in 29 species: Archae - 0; Bacteria - 4; Metazoa - 3; Fungi - 0; Plants - 265; Viruses - 1; Other Eukaryotes - 0 (source: NCBI BLink). & (reliability: 976.0) & (original description: no original description)'	'12.3.1.1.2.1.2.2':'Chromatin organisation.post-translational histone modification.histone methylation.lysine methylation.class-I histone methyltransferase activities.PRC2 histone methylation complex.associated protein factors.PRC2-VRN-interacting factor (VIN3/VEL)':'PRC2-VRN-interacting factor (VIN3/VEL) of PRC2 histone methylation complex'
Seu_jg19828.t1	ptg000008l	18811103	18817410	+	524	HF101_ARATH	Fe-S cluster assembly factor HCF101, chloroplastic (Protein HIGH CHLOROPHYLL FLUORESCENCE 101)	Arabidopsis thaliana (Mouse-ear cress)	532	816	0	A0A0K9RBI7_SPIOL	Uncharacterized protein	Spinacia oleracea (Spinach)	523	944	0	XP_021764457.1	fe-S cluster assembly factor HCF101, chloroplastic-like	Chenopodium quinoa	523	983	0	K03593	ATP-binding protein involved in chromosome partitioning	chloroplast [GO:0009507]; chloroplast stroma [GO:0009570]; cytosol [GO:0005829]; 4 iron, 4 sulfur cluster binding [GO:0051539]; ATP binding [GO:0005524]; ATP-dependent FeS chaperone activity [GO:0140663]; iron-sulfur cluster binding [GO:0051536]; metal ion binding [GO:0046872]; iron-sulfur cluster assembly [GO:0016226]	iron-sulfur cluster assembly [GO:0016226]	4 iron, 4 sulfur cluster binding [GO:0051539]; ATP binding [GO:0005524]; ATP-dependent FeS chaperone activity [GO:0140663]; iron-sulfur cluster binding [GO:0051536]; metal ion binding [GO:0046872]	chloroplast [GO:0009507]; chloroplast stroma [GO:0009570]; cytosol [GO:0005829]	GO:0005524; GO:0005829; GO:0009507; GO:0009570; GO:0016226; GO:0046872; GO:0051536; GO:0051539; GO:0140663	IPR044304;IPR002744;IPR038492;IPR019591;IPR034904;IPR000808;IPR027417;IPR033756;IPR010376	Mrp, conserved site	GO:0005524;GO:0016226;GO:0051536;GO:0140663	'29.8':'protein.assembly and cofactor ligation':'(at3g24430 : 790.0) encodes a MRP-like protein with a nucleotide-binding domain.; HIGH-CHLOROPHYLL-FLUORESCENCE 101 (HCF101); FUNCTIONS IN: ATP binding; INVOLVED IN: oxidation reduction; LOCATED IN: chloroplast; EXPRESSED IN: 22 plant structures; EXPRESSED DURING: 13 growth stages; CONTAINS InterPro DOMAIN/s: Mrp, conserved site (InterPro:IPR000808), Gamma-butyrobetaine dioxygenase/Trimethyllysine dioxygenase, N-terminal (InterPro:IPR010376), Protein of unknown function DUF59 (InterPro:IPR002744), ATPase-like, ParA/MinD (InterPro:IPR019591); BEST Arabidopsis thaliana protein match is: IND1(iron-sulfur protein required for NADH dehydrogenase)-like (TAIR:AT4G19540.1); Has 16372 Blast hits to 16340 proteins in 2775 species: Archae - 600; Bacteria - 10162; Metazoa - 436; Fungi - 428; Plants - 202; Viruses - 0; Other Eukaryotes - 4544 (source: NCBI BLink). & (gnl|cdd|38232 : 309.0) no description available & (gnl|cdd|83937 : 234.0) no description available & (reliability: 1580.0) & (original description: no original description)'	'1.1.4.3.1':'Photosynthesis.photophosphorylation.photosystem I.assembly and maintenance.assembly factor (HCF101)':'protein involved in PS-I assembly (HCF101)'| '7.11.1.2.3':'Coenzyme metabolism.iron-sulfur cluster assembly machinery.plastidial SUF system.transfer phase.scaffold protein (HCF101)':'scaffold protein HCF101 of plastidial SUF system transfer phase'
Seu_jg19829.t1	ptg000008l	18818862	18820010	-	383	WTF9_ARATH	Protein WHAT'S THIS FACTOR 9, mitochondrial	Arabidopsis thaliana (Mouse-ear cress)	387	209	5.06e-63	A0A0K9RCZ1_SPIOL	PORR domain-containing protein	Spinacia oleracea (Spinach)	389	631	0	XP_010688161.1	PREDICTED: protein ROOT PRIMORDIUM DEFECTIVE 1	Beta vulgaris subsp. vulgaris	380	644	0			mitochondrion [GO:0005739]; RNA binding [GO:0003723]; cytochrome complex assembly [GO:0017004]; Group II intron splicing [GO:0000373]; mRNA processing [GO:0006397]	cytochrome complex assembly [GO:0017004]; Group II intron splicing [GO:0000373]; mRNA processing [GO:0006397]	RNA binding [GO:0003723]	mitochondrion [GO:0005739]	GO:0000373; GO:0003723; GO:0005739; GO:0006397; GO:0017004	IPR021099;IPR045040	Plant organelle RNA recognition domain;PORR family	GO:0003723	'35.2':'not assigned.unknown':'(at5g48040 : 434.0) Ubiquitin carboxyl-terminal hydrolase family protein; CONTAINS InterPro DOMAIN/s: RNA recognition domain, plant (InterPro:IPR021099); BEST Arabidopsis thaliana protein match is: Ubiquitin carboxyl-terminal hydrolase family protein (TAIR:AT3G58520.1); Has 1807 Blast hits to 1807 proteins in 277 species: Archae - 0; Bacteria - 0; Metazoa - 736; Fungi - 347; Plants - 385; Viruses - 0; Other Eukaryotes - 339 (source: NCBI BLink). & (reliability: 868.0) & (original description: no original description)'	'35.1':'not assigned.annotated':'Protein WHAT'S THIS FACTOR 9, mitochondrial OS=Arabidopsis thaliana (sp|q9zuz6|wtf9_arath : 207.0)'
Seu_jg19830.t1	ptg000008l	18870236	18873610	+	276	D14_ORYSJ	Strigolactone esterase D14, EC 3.1.-.- (Protein DWARF 14) (Protein DWARF 88) (Protein HIGH-TILLERING DWARF 2)	Oryza sativa subsp. japonica (Rice)	318	234	4.07e-75	A0A0K9RD14_SPIOL	AB hydrolase-1 domain-containing protein	Spinacia oleracea (Spinach)	273	426	9.82e-149	XP_021741568.1	probable strigolactone esterase DAD2	Chenopodium quinoa	280	452	1.83e-158	K19707	sigma-B regulation protein RsbQ	cytoplasm [GO:0005737]; nucleus [GO:0005634]; hydrolase activity [GO:0016787]; secondary shoot formation [GO:0010223]; strigolactone biosynthetic process [GO:1901601]	secondary shoot formation [GO:0010223]; strigolactone biosynthetic process [GO:1901601]	hydrolase activity [GO:0016787]	cytoplasm [GO:0005737]; nucleus [GO:0005634]	GO:0005634; GO:0005737; GO:0010223; GO:0016787; GO:1901601	IPR029058;IPR000073	Alpha/Beta hydrolase fold		'35.1':'not assigned.no ontology':'(at3g24420 : 292.0) alpha/beta-Hydrolases superfamily protein; FUNCTIONS IN: hydrolase activity; INVOLVED IN: biological_process unknown; LOCATED IN: endomembrane system; EXPRESSED IN: guard cell; CONTAINS InterPro DOMAIN/s: Alpha/beta hydrolase fold-1 (InterPro:IPR000073); BEST Arabidopsis thaliana protein match is: alpha/beta-Hydrolases superfamily protein (TAIR:AT4G37470.1); Has 7600 Blast hits to 7598 proteins in 1433 species: Archae - 43; Bacteria - 6108; Metazoa - 134; Fungi - 45; Plants - 270; Viruses - 2; Other Eukaryotes - 998 (source: NCBI BLink). & (gnl|cdd|30941 : 91.3) no description available & (reliability: 584.0) & (original description: no original description)'	'11.9.2.5':'Phytohormone action.strigolactone.perception and signal transduction.signal transducer (DLK2)':'strigolactone signal transducer (DLK2)'
Seu_jg19831.t1	ptg000008l	18877041	18877831	+	168	MBF1C_ARATH	Multiprotein-bridging factor 1c	Arabidopsis thaliana (Mouse-ear cress)	148	204	2.57e-67	A0A803MQ45_CHEQI	HTH cro/C1-type domain-containing protein	Chenopodium quinoa (Quinoa)	145	248	2.97e-82	XP_021741569.1	multiprotein-bridging factor 1c-like	Chenopodium quinoa	145	251	5.89e-83	K03627	putative transcription factor	cytoplasm [GO:0005737]; nucleolus [GO:0005730]; nucleus [GO:0005634]; DNA binding [GO:0003677]; DNA-binding transcription factor activity [GO:0003700]; transcription coactivator activity [GO:0003713]; cellular response to hypoxia [GO:0071456]; ethylene-activated signaling pathway [GO:0009873]; positive regulation of transcription, DNA-templated [GO:0045893]; response to abscisic acid [GO:0009737]; response to heat [GO:0009408]; response to water deprivation [GO:0009414]	cellular response to hypoxia [GO:0071456]; ethylene-activated signaling pathway [GO:0009873]; positive regulation of transcription, DNA-templated [GO:0045893]; response to abscisic acid [GO:0009737]; response to heat [GO:0009408]; response to water deprivation [GO:0009414]	DNA binding [GO:0003677]; DNA-binding transcription factor activity [GO:0003700]; transcription coactivator activity [GO:0003713]	cytoplasm [GO:0005737]; nucleolus [GO:0005730]; nucleus [GO:0005634]	GO:0003677; GO:0003700; GO:0003713; GO:0005634; GO:0005730; GO:0005737; GO:0009408; GO:0009414; GO:0009737; GO:0009873; GO:0045893; GO:0071456	IPR001387;IPR010982;IPR013729		GO:0003677	'17.5.3':'hormone metabolism.ethylene.induced-regulated-responsive-activated':'(at3g24500 : 170.0) One of three genes in A. thaliana encoding multiprotein bridging factor 1, a highly conserved transcriptional coactivator. May serve as a bridging factor between a bZIP factor and TBP. Its expression is specifically elevated in response to pathogen infection, salinity, drought, heat, hydrogen peroxide, and application of abscisic acid or salicylic acid. Constitutive expression enhances the tolerance of transgenic plants to various biotic and abiotic stresses.; multiprotein bridging factor 1C (MBF1C); FUNCTIONS IN: transcription coactivator activity, DNA binding, sequence-specific DNA binding transcription factor activity; INVOLVED IN: in 7 processes; LOCATED IN: nucleolus; EXPRESSED IN: 24 plant structures; EXPRESSED DURING: 14 growth stages; CONTAINS InterPro DOMAIN/s: Multiprotein bridging factor 1, N-terminal (InterPro:IPR013729); BEST Arabidopsis thaliana protein match is: multiprotein bridging factor 1B (TAIR:AT3G58680.1). & (gnl|cdd|38608 : 142.0) no description available & (reliability: 340.0) & (original description: no original description)'	'35.1':'not assigned.annotated':'Multiprotein-bridging factor 1c OS=Arabidopsis thaliana (sp|q9lv58|mbf1c_arath : 170.0)'
Seu_jg19832.t1	ptg000008l	18878609	18893694	-	503	AL2C4_ARATH	Aldehyde dehydrogenase family 2 member C4, EC 1.2.1.3 (ALDH1a) (Protein REDUCED EPIDERMAL FLUORESCENCE 1)	Arabidopsis thaliana (Mouse-ear cress)	501	739	0	A0A0K9RBD4_SPIOL	Aldedh domain-containing protein	Spinacia oleracea (Spinach)	466	864	0	XP_021741567.1	aldehyde dehydrogenase family 2 member C4-like	Chenopodium quinoa	502	925	0	K00128	aldehyde dehydrogenase (NAD+) [EC:1.2.1.3]	cytosol [GO:0005829]; aldehyde dehydrogenase (NAD+) activity [GO:0004029]; coniferyl-aldehyde dehydrogenase activity [GO:0050269]; glyceraldehyde-3-phosphate dehydrogenase (NAD+) (non-phosphorylating) activity [GO:0043878]; phenylpropanoid biosynthetic process [GO:0009699]	phenylpropanoid biosynthetic process [GO:0009699]	aldehyde dehydrogenase (NAD+) activity [GO:0004029]; coniferyl-aldehyde dehydrogenase activity [GO:0050269]; glyceraldehyde-3-phosphate dehydrogenase (NAD+) (non-phosphorylating) activity [GO:0043878]	cytosol [GO:0005829]	GO:0004029; GO:0005829; GO:0009699; GO:0043878; GO:0050269	IPR016161;IPR015590;IPR016162;IPR016160;IPR016163	Aldehyde/histidinol dehydrogenase;Aldehyde dehydrogenase domain;Aldehyde dehydrogenase, cysteine active site	GO:0016491;GO:0016620	'5.10':'fermentation.aldehyde dehydrogenase':'(at3g24503 : 713.0) Arabidopsis thaliana aldehyde dehydrogenase AtALDH1a mRNA. a sinapaldehyde dehydrogenase catalyzes both the oxidation of coniferylaldehyde and sinapaldehyde forming ferulic acid and sinapic acid, respectively; aldehyde dehydrogenase 2C4 (ALDH2C4); FUNCTIONS IN: 3-chloroallyl aldehyde dehydrogenase activity, coniferyl-aldehyde dehydrogenase activity, aldehyde dehydrogenase (NAD) activity; INVOLVED IN: phenylpropanoid biosynthetic process; EXPRESSED IN: 23 plant structures; EXPRESSED DURING: 13 growth stages; CONTAINS InterPro DOMAIN/s: Aldehyde/histidinol dehydrogenase (InterPro:IPR016161), Aldehyde dehydrogenase (InterPro:IPR015590), Aldehyde dehydrogenase, N-terminal (InterPro:IPR016162), Aldehyde dehydrogenase, conserved site (InterPro:IPR016160); BEST Arabidopsis thaliana protein match is: aldehyde dehydrogenase 2B4 (TAIR:AT3G48000.1); Has 62142 Blast hits to 61763 proteins in 3025 species: Archae - 475; Bacteria - 35763; Metazoa - 2632; Fungi - 2134; Plants - 1679; Viruses - 0; Other Eukaryotes - 19459 (source: NCBI BLink). & (gnl|cdd|37661 : 636.0) no description available & (gnl|cdd|84580 : 578.0) no description available & (p17202|badh_spiol : 365.0) Betaine-aldehyde dehydrogenase, chloroplast precursor (EC 1.2.1.8) (BADH) - Spinacia oleracea (Spinach) & (reliability: 1426.0) & (original description: no original description)'	'21.5.1':'Cell wall organisation.cell wall hydroxycinnamic acids.hydroxycinnamaldehyde dehydrogenase':'hydroxycinnamaldehyde dehydrogenase'
Seu_jg19833.t1	ptg000008l	18895744	18908352	-	500	AL2C4_ARATH	Aldehyde dehydrogenase family 2 member C4, EC 1.2.1.3 (ALDH1a) (Protein REDUCED EPIDERMAL FLUORESCENCE 1)	Arabidopsis thaliana (Mouse-ear cress)	501	756	0	A0A0K9Q7A1_SPIOL	Aldedh domain-containing protein	Spinacia oleracea (Spinach)	500	900	0	XP_021837880.1	aldehyde dehydrogenase family 2 member C4-like	Spinacia oleracea	500	900	0	K00128	aldehyde dehydrogenase (NAD+) [EC:1.2.1.3]	cytosol [GO:0005829]; aldehyde dehydrogenase (NAD+) activity [GO:0004029]; coniferyl-aldehyde dehydrogenase activity [GO:0050269]; glyceraldehyde-3-phosphate dehydrogenase (NAD+) (non-phosphorylating) activity [GO:0043878]; phenylpropanoid biosynthetic process [GO:0009699]	phenylpropanoid biosynthetic process [GO:0009699]	aldehyde dehydrogenase (NAD+) activity [GO:0004029]; coniferyl-aldehyde dehydrogenase activity [GO:0050269]; glyceraldehyde-3-phosphate dehydrogenase (NAD+) (non-phosphorylating) activity [GO:0043878]	cytosol [GO:0005829]	GO:0004029; GO:0005829; GO:0009699; GO:0043878; GO:0050269	IPR015590;IPR029510;IPR016163;IPR016162;IPR016161	Aldehyde dehydrogenase domain;Aldehyde dehydrogenase, glutamic acid active site;Aldehyde/histidinol dehydrogenase	GO:0016491;GO:0016620	'5.10':'fermentation.aldehyde dehydrogenase':'(at3g24503 : 695.0) Arabidopsis thaliana aldehyde dehydrogenase AtALDH1a mRNA. a sinapaldehyde dehydrogenase catalyzes both the oxidation of coniferylaldehyde and sinapaldehyde forming ferulic acid and sinapic acid, respectively; aldehyde dehydrogenase 2C4 (ALDH2C4); FUNCTIONS IN: 3-chloroallyl aldehyde dehydrogenase activity, coniferyl-aldehyde dehydrogenase activity, aldehyde dehydrogenase (NAD) activity; INVOLVED IN: phenylpropanoid biosynthetic process; EXPRESSED IN: 23 plant structures; EXPRESSED DURING: 13 growth stages; CONTAINS InterPro DOMAIN/s: Aldehyde/histidinol dehydrogenase (InterPro:IPR016161), Aldehyde dehydrogenase (InterPro:IPR015590), Aldehyde dehydrogenase, N-terminal (InterPro:IPR016162), Aldehyde dehydrogenase, conserved site (InterPro:IPR016160); BEST Arabidopsis thaliana protein match is: aldehyde dehydrogenase 2B4 (TAIR:AT3G48000.1); Has 62142 Blast hits to 61763 proteins in 3025 species: Archae - 475; Bacteria - 35763; Metazoa - 2632; Fungi - 2134; Plants - 1679; Viruses - 0; Other Eukaryotes - 19459 (source: NCBI BLink). & (gnl|cdd|37661 : 631.0) no description available & (gnl|cdd|84580 : 567.0) no description available & (p17202|badh_spiol : 342.0) Betaine-aldehyde dehydrogenase, chloroplast precursor (EC 1.2.1.8) (BADH) - Spinacia oleracea (Spinach) & (reliability: 1390.0) & (original description: no original description)'	'21.5.1':'Cell wall organisation.cell wall hydroxycinnamic acids.hydroxycinnamaldehyde dehydrogenase':'hydroxycinnamaldehyde dehydrogenase'
Seu_jg19834.t1	ptg000008l	18924341	18925796	+	204	UGPI4_ARATH	Uncharacterized GPI-anchored protein At3g06035	Arabidopsis thaliana (Mouse-ear cress)	200	140	1.06e-40	A0A803KP82_CHEQI	Uncharacterized protein	Chenopodium quinoa (Quinoa)	192	237	1.84e-76	XP_021742916.1	uncharacterized GPI-anchored protein At3g06035-like	Chenopodium quinoa	192	251	1.02e-81			anchored component of membrane [GO:0031225]; cytosol [GO:0005829]; plasma membrane [GO:0005886]			anchored component of membrane [GO:0031225]; cytosol [GO:0005829]; plasma membrane [GO:0005886]	GO:0005829; GO:0005886; GO:0031225	IPR045285			'35.2':'not assigned.unknown':'(at1g54860 : 158.0) Glycoprotein membrane precursor GPI-anchored; BEST Arabidopsis thaliana protein match is: Glycoprotein membrane precursor GPI-anchored (TAIR:AT3G06035.1); Has 83 Blast hits to 82 proteins in 14 species: Archae - 0; Bacteria - 0; Metazoa - 0; Fungi - 0; Plants - 83; Viruses - 0; Other Eukaryotes - 0 (source: NCBI BLink). & (reliability: 316.0) & (original description: no original description)'	'35.1':'not assigned.annotated':'Uncharacterized GPI-anchored protein At3g06035 OS=Arabidopsis thaliana (sp|q84mc0|ugpi4_arath : 133.0)'
Seu_jg19835.t1	ptg000008l	18933725	18940995	+	423	HIBC6_ARATH	3-hydroxyisobutyryl-CoA hydrolase-like protein 3, mitochondrial, EC 3.1.2.-	Arabidopsis thaliana (Mouse-ear cress)	421	598	0	A0A803MQ48_CHEQI	ECH_2 domain-containing protein	Chenopodium quinoa (Quinoa)	454	728	0	XP_021764465.1	3-hydroxyisobutyryl-CoA hydrolase-like protein 3, mitochondrial isoform X1	Chenopodium quinoa	424	743	0	K05605	3-hydroxyisobutyryl-CoA hydrolase [EC:3.1.2.4]	cytosol [GO:0005829]; mitochondrion [GO:0005739]; 3-hydroxyisobutyryl-CoA hydrolase activity [GO:0003860]; valine catabolic process [GO:0006574]	valine catabolic process [GO:0006574]	3-hydroxyisobutyryl-CoA hydrolase activity [GO:0003860]	cytosol [GO:0005829]; mitochondrion [GO:0005739]	GO:0003860; GO:0005739; GO:0005829; GO:0006574	IPR032259;IPR029045;IPR045004		GO:0003860	'11.9.4.3':'lipid metabolism.lipid degradation.beta-oxidation.enoyl CoA hydratase':'(at4g13360 : 577.0) ATP-dependent caseinolytic (Clp) protease/crotonase family protein; FUNCTIONS IN: catalytic activity; INVOLVED IN: metabolic process; EXPRESSED IN: 24 plant structures; EXPRESSED DURING: 14 growth stages; CONTAINS InterPro DOMAIN/s: Crotonase, core (InterPro:IPR001753); BEST Arabidopsis thaliana protein match is: ATP-dependent caseinolytic (Clp) protease/crotonase family protein (TAIR:AT3G24360.1); Has 20226 Blast hits to 20218 proteins in 1812 species: Archae - 355; Bacteria - 13945; Metazoa - 843; Fungi - 613; Plants - 486; Viruses - 0; Other Eukaryotes - 3984 (source: NCBI BLink). & (gnl|cdd|36897 : 435.0) no description available & (gnl|cdd|75306 : 257.0) no description available & (reliability: 1154.0) & (original description: no original description)'| '13.2.6.3':'amino acid metabolism.degradation.aromatic aa.tryptophan':'(at4g13360 : 577.0) ATP-dependent caseinolytic (Clp) protease/crotonase family protein; FUNCTIONS IN: catalytic activity; INVOLVED IN: metabolic process; EXPRESSED IN: 24 plant structures; EXPRESSED DURING: 14 growth stages; CONTAINS InterPro DOMAIN/s: Crotonase, core (InterPro:IPR001753); BEST Arabidopsis thaliana protein match is: ATP-dependent caseinolytic (Clp) protease/crotonase family protein (TAIR:AT3G24360.1); Has 20226 Blast hits to 20218 proteins in 1812 species: Archae - 355; Bacteria - 13945; Metazoa - 843; Fungi - 613; Plants - 486; Viruses - 0; Other Eukaryotes - 3984 (source: NCBI BLink). & (gnl|cdd|36897 : 435.0) no description available & (gnl|cdd|75306 : 257.0) no description available & (reliability: 1154.0) & (original description: no original description)'	'50.3.1':'Enzyme classification.EC_3 hydrolases.EC_3.1 hydrolase acting on ester bond':'3-hydroxyisobutyryl-CoA hydrolase-like protein 3, mitochondrial OS=Arabidopsis thaliana (sp|q9t0k7|hibc6_arath : 577.0) & Enzyme classification.EC_3 hydrolases.EC_3.1 hydrolase acting on ester bond(50.3.1 : 271.6)'
Seu_jg19835.t2	ptg000008l	18933725	18940995	+	424	HIBC6_ARATH	3-hydroxyisobutyryl-CoA hydrolase-like protein 3, mitochondrial, EC 3.1.2.-	Arabidopsis thaliana (Mouse-ear cress)	421	566	0	A0A0K9QNH6_SPIOL	ECH_2 domain-containing protein	Spinacia oleracea (Spinach)	418	696	0	XP_021764467.1	3-hydroxyisobutyryl-CoA hydrolase-like protein 3, mitochondrial isoform X3	Chenopodium quinoa	435	734	0	K05605	3-hydroxyisobutyryl-CoA hydrolase [EC:3.1.2.4]	cytosol [GO:0005829]; mitochondrion [GO:0005739]; 3-hydroxyisobutyryl-CoA hydrolase activity [GO:0003860]; valine catabolic process [GO:0006574]	valine catabolic process [GO:0006574]	3-hydroxyisobutyryl-CoA hydrolase activity [GO:0003860]	cytosol [GO:0005829]; mitochondrion [GO:0005739]	GO:0003860; GO:0005739; GO:0005829; GO:0006574	IPR045004;IPR029045;IPR032259		GO:0003860	'11.9.4.3':'lipid metabolism.lipid degradation.beta-oxidation.enoyl CoA hydratase':'(at3g24360 : 548.0) ATP-dependent caseinolytic (Clp) protease/crotonase family protein; FUNCTIONS IN: 3-hydroxyisobutyryl-CoA hydrolase activity, catalytic activity; INVOLVED IN: fatty acid beta-oxidation, metabolic process; LOCATED IN: membrane; EXPRESSED IN: 12 plant structures; EXPRESSED DURING: 6 growth stages; CONTAINS InterPro DOMAIN/s: Crotonase, core (InterPro:IPR001753); BEST Arabidopsis thaliana protein match is: ATP-dependent caseinolytic (Clp) protease/crotonase family protein (TAIR:AT4G13360.1); Has 22029 Blast hits to 22019 proteins in 1814 species: Archae - 358; Bacteria - 15169; Metazoa - 927; Fungi - 600; Plants - 484; Viruses - 0; Other Eukaryotes - 4491 (source: NCBI BLink). & (gnl|cdd|36897 : 418.0) no description available & (gnl|cdd|75306 : 254.0) no description available & (reliability: 1096.0) & (original description: no original description)'| '13.2.6.3':'amino acid metabolism.degradation.aromatic aa.tryptophan':'(at3g24360 : 548.0) ATP-dependent caseinolytic (Clp) protease/crotonase family protein; FUNCTIONS IN: 3-hydroxyisobutyryl-CoA hydrolase activity, catalytic activity; INVOLVED IN: fatty acid beta-oxidation, metabolic process; LOCATED IN: membrane; EXPRESSED IN: 12 plant structures; EXPRESSED DURING: 6 growth stages; CONTAINS InterPro DOMAIN/s: Crotonase, core (InterPro:IPR001753); BEST Arabidopsis thaliana protein match is: ATP-dependent caseinolytic (Clp) protease/crotonase family protein (TAIR:AT4G13360.1); Has 22029 Blast hits to 22019 proteins in 1814 species: Archae - 358; Bacteria - 15169; Metazoa - 927; Fungi - 600; Plants - 484; Viruses - 0; Other Eukaryotes - 4491 (source: NCBI BLink). & (gnl|cdd|36897 : 418.0) no description available & (gnl|cdd|75306 : 254.0) no description available & (reliability: 1096.0) & (original description: no original description)'	'50.3.1':'Enzyme classification.EC_3 hydrolases.EC_3.1 hydrolase acting on ester bond':'3-hydroxyisobutyryl-CoA hydrolase-like protein 3, mitochondrial OS=Arabidopsis thaliana (sp|q9t0k7|hibc6_arath : 547.0) & Enzyme classification.EC_3 hydrolases.EC_3.1 hydrolase acting on ester bond(50.3.1 : 262.5)'
Seu_jg19836.t1	ptg000008l	18958688	18962981	-	366	COPIA_DROME	Copia protein (Gag-int-pol protein) [Cleaved into: Copia VLP protein; Copia protease, EC 3.4.23.- ]	Drosophila melanogaster (Fruit fly)	1409	48.9	5.83e-05	A0A803MUY4_CHEQI	Uncharacterized protein	Chenopodium quinoa (Quinoa)	362	178	7.36e-49	XP_021721224.1	uncharacterized protein LOC110688768	Chenopodium quinoa	407	178	4.46e-48			DNA polymerase complex [GO:0042575]; aspartic-type endopeptidase activity [GO:0004190]; ATP binding [GO:0005524]; DNA-directed DNA polymerase activity [GO:0003887]; nucleic acid binding [GO:0003676]; zinc ion binding [GO:0008270]; DNA integration [GO:0015074]; proteolysis [GO:0006508]	DNA integration [GO:0015074]; proteolysis [GO:0006508]	aspartic-type endopeptidase activity [GO:0004190]; ATP binding [GO:0005524]; DNA-directed DNA polymerase activity [GO:0003887]; nucleic acid binding [GO:0003676]; zinc ion binding [GO:0008270]	DNA polymerase complex [GO:0042575]	GO:0003676; GO:0003887; GO:0004190; GO:0005524; GO:0006508; GO:0008270; GO:0015074; GO:0042575				'35.2':'not assigned.unknown':' no hits & (original description: no original description)'	'35.2':'not assigned.not annotated':' no hits & (original description: none)'
Seu_jg19837.t1	ptg000008l	18977573	18982181	+	497	IQM1_ARATH	IQ domain-containing protein IQM1 (IQ motif-containing protein 1)	Arabidopsis thaliana (Mouse-ear cress)	488	563	0	A2I5F3_BETVU	Calmodulin-binding protein	Beta vulgaris (Sugar beet)	525	809	0	XP_010696533.1	IQ domain-containing protein IQM1	Beta vulgaris subsp. vulgaris	525	809	0			cytoplasm [GO:0005737]; nucleus [GO:0005634]; calmodulin binding [GO:0005516]; regulation of stomatal movement [GO:0010119]	regulation of stomatal movement [GO:0010119]	calmodulin binding [GO:0005516]	cytoplasm [GO:0005737]; nucleus [GO:0005634]	GO:0005516; GO:0005634; GO:0005737; GO:0010119	IPR044159			'30.3':'signalling.calcium':'(at4g33050 : 549.0) embryo sac development arrest 39 (EDA39); FUNCTIONS IN: calmodulin binding; INVOLVED IN: polar nucleus fusion, response to chitin; LOCATED IN: cellular_component unknown; EXPRESSED IN: 22 plant structures; EXPRESSED DURING: 13 growth stages; CONTAINS InterPro DOMAIN/s: IQ calmodulin-binding region (InterPro:IPR000048); BEST Arabidopsis thaliana protein match is: calmodulin-binding family protein (TAIR:AT2G26190.1); Has 30201 Blast hits to 17322 proteins in 780 species: Archae - 12; Bacteria - 1396; Metazoa - 17338; Fungi - 3422; Plants - 5037; Viruses - 0; Other Eukaryotes - 2996 (source: NCBI BLink). & (reliability: 1098.0) & (original description: no original description)'	'35.1':'not assigned.annotated':'IQ domain-containing protein IQM1 OS=Arabidopsis thaliana (sp|o82645|iqm1_arath : 549.0)'
Seu_jg19838.t1	ptg000008l	18984297	18984618	-	70																													'35.2':'not assigned.unknown':' no hits & (original description: no original description)'	'35.2':'not assigned.not annotated':' no hits & (original description: none)'
Seu_jg19839.t1	ptg000008l	19011269	19021612	-	368	NUD20_ARATH	Nudix hydrolase 20, chloroplastic, AtNUDT20, EC 3.6.1.-	Arabidopsis thaliana (Mouse-ear cress)	374	441	4.69e-154	A0A0K9R5F1_SPIOL	Nudix hydrolase domain-containing protein	Spinacia oleracea (Spinach)	367	630	0	XP_021741573.1	nudix hydrolase 20, chloroplastic-like	Chenopodium quinoa	367	650	0			chloroplast [GO:0009507]; 8-oxo-dGDP phosphatase activity [GO:0044715]; metal ion binding [GO:0046872]		8-oxo-dGDP phosphatase activity [GO:0044715]; metal ion binding [GO:0046872]	chloroplast [GO:0009507]	GO:0009507; GO:0044715; GO:0046872	IPR031804;IPR000086;IPR015797	Domain of unknown function DUF4743;NUDIX hydrolase domain		'23.3.3':'nucleotide metabolism.salvage.NUDIX hydrolases':'(at5g19460 : 414.0) nudix hydrolase homolog 20 (NUDT20); FUNCTIONS IN: hydrolase activity; INVOLVED IN: biological_process unknown; LOCATED IN: chloroplast; CONTAINS InterPro DOMAIN/s: NUDIX hydrolase domain-like (InterPro:IPR015797), NUDIX hydrolase domain (InterPro:IPR000086); BEST Arabidopsis thaliana protein match is: nudix hydrolase homolog 24 (TAIR:AT5G19470.1); Has 30201 Blast hits to 17322 proteins in 780 species: Archae - 12; Bacteria - 1396; Metazoa - 17338; Fungi - 3422; Plants - 5037; Viruses - 0; Other Eukaryotes - 2996 (source: NCBI BLink). & (gnl|cdd|72896 : 227.0) no description available & (gnl|cdd|39514 : 180.0) no description available & (reliability: 828.0) & (original description: no original description)'	'35.1':'not assigned.annotated':'Nudix hydrolase 20, chloroplastic OS=Arabidopsis thaliana (sp|q8vxz0|nud20_arath : 414.0)'
Seu_jg19840.t1	ptg000008l	19025529	19040587	+	358							A0A0K9QHI1_SPIOL	DIOX_N domain-containing protein	Spinacia oleracea (Spinach)	357	649	0	XP_021741587.1	uncharacterized protein LOC110707836	Chenopodium quinoa	397	664	0								IPR027443;IPR026992			'35.2':'not assigned.unknown':'(at4g13400 : 469.0) 2-oxoglutarate (2OG) and Fe(II)-dependent oxygenase superfamily protein; BEST Arabidopsis thaliana protein match is: 2-oxoglutarate (2OG) and Fe(II)-dependent oxygenase superfamily protein (TAIR:AT3G63290.1); Has 390 Blast hits to 389 proteins in 142 species: Archae - 0; Bacteria - 106; Metazoa - 14; Fungi - 122; Plants - 74; Viruses - 0; Other Eukaryotes - 74 (source: NCBI BLink). & (reliability: 938.0) & (original description: no original description)'	'35.2':'not assigned.not annotated':' no hits & (original description: none)'
Seu_jg19841.t1	ptg000008l	19044003	19055545	+	524	TRM52_VITVI	tRNA (guanine(37)-N1)-methyltransferase 2, EC 2.1.1.228 (M1G-methyltransferase 2) (tRNA [GM37] methyltransferase 2) (tRNA methyltransferase 5 homolog 2)	Vitis vinifera (Grape)	510	684	0	A0A7C9DP65_OPUST	tRNA (guanine(37)-N1)-methyltransferase, EC 2.1.1.228 (M1G-methyltransferase) (tRNA [GM37] methyltransferase) (tRNA methyltransferase 5 homolog)	Opuntia streptacantha (Prickly pear cactus) (Opuntia cardona)	482	775	0	XP_010688143.1	PREDICTED: tRNA (guanine(37)-N1)-methyltransferase 2 isoform X1	Beta vulgaris subsp. vulgaris	487	825	0	K15429	tRNA (guanine37-N1)-methyltransferase [EC:2.1.1.228]	cytoplasm [GO:0005737]; mitochondrial matrix [GO:0005759]; nucleus [GO:0005634]; tRNA (guanine(37)-N(1))-methyltransferase activity [GO:0052906]; tRNA (guanine-N1-)-methyltransferase activity [GO:0009019]; tRNA methyltransferase activity [GO:0008175]; tRNA methylation [GO:0030488]; tRNA N1-guanine methylation [GO:0002939]	tRNA methylation [GO:0030488]; tRNA N1-guanine methylation [GO:0002939]	tRNA (guanine(37)-N(1))-methyltransferase activity [GO:0052906]; tRNA (guanine-N1-)-methyltransferase activity [GO:0009019]; tRNA methyltransferase activity [GO:0008175]	cytoplasm [GO:0005737]; mitochondrial matrix [GO:0005759]; nucleus [GO:0005634]	GO:0002939; GO:0005634; GO:0005737; GO:0005759; GO:0008175; GO:0009019; GO:0030488; GO:0052906	IPR025792;IPR030382;IPR029063		GO:0009019;GO:0030488	'35.1':'not assigned.no ontology':'(at3g56120 : 597.0) S-adenosyl-L-methionine-dependent methyltransferases superfamily protein; CONTAINS InterPro DOMAIN/s: Protein of unknown function Met10 (InterPro:IPR003402); BEST Arabidopsis thaliana protein match is: Met-10+ like family protein (TAIR:AT4G27340.1); Has 1391 Blast hits to 1232 proteins in 427 species: Archae - 416; Bacteria - 202; Metazoa - 266; Fungi - 150; Plants - 114; Viruses - 0; Other Eukaryotes - 243 (source: NCBI BLink). & (gnl|cdd|37289 : 377.0) no description available & (gnl|cdd|66190 : 196.0) no description available & (reliability: 1194.0) & (original description: no original description)'	'16.2.4.12.10':'RNA processing.RNA modification.tRNA maturation.tRNA methylation.tRNA guanine-methyltransferase (TRM5)':'tRNA guanine-methyltransferase (TRM5)'
Seu_jg19842.t1	ptg000008l	19062937	19068299	+	508	E138_ARATH	Glucan endo-1,3-beta-glucosidase 8, EC 3.2.1.39 ((1->3)-beta-glucan endohydrolase 8, (1->3)-beta-glucanase 8) (Beta-1,3-endoglucanase 8, Beta-1,3-glucanase 8)	Arabidopsis thaliana (Mouse-ear cress)	481	510	1.91e-177	A0A803MQ53_CHEQI	X8 domain-containing protein	Chenopodium quinoa (Quinoa)	470	813	0	XP_021859989.1	glucan endo-1,3-beta-glucosidase 8	Spinacia oleracea	482	830	0	K19893	glucan endo-1,3-beta-glucosidase 5/6 [EC:3.2.1.39]	anchored component of membrane [GO:0031225]; anchored component of plasma membrane [GO:0046658]; apoplast [GO:0048046]; nucleus [GO:0005634]; plasma membrane [GO:0005886]; plasmodesma [GO:0009506]; glucan endo-1,3-beta-D-glucosidase activity [GO:0042973]; carbohydrate metabolic process [GO:0005975]; defense response [GO:0006952]; plant-type cell wall organization [GO:0009664]	carbohydrate metabolic process [GO:0005975]; defense response [GO:0006952]; plant-type cell wall organization [GO:0009664]	glucan endo-1,3-beta-D-glucosidase activity [GO:0042973]	anchored component of membrane [GO:0031225]; anchored component of plasma membrane [GO:0046658]; apoplast [GO:0048046]; nucleus [GO:0005634]; plasma membrane [GO:0005886]; plasmodesma [GO:0009506]	GO:0005634; GO:0005886; GO:0005975; GO:0006952; GO:0009506; GO:0009664; GO:0031225; GO:0042973; GO:0046658; GO:0048046	IPR044965;IPR017853;IPR012946;IPR000490	Glycoside hydrolase family 17, plant;Glycoside hydrolase superfamily;X8 domain;Glycoside hydrolase family 17	GO:0004553;GO:0005975	'26.4.1':'misc.beta 1,3 glucan hydrolases.glucan endo-1,3-beta-glucosidase':'(at3g24330 : 611.0) O-Glycosyl hydrolases family 17 protein; FUNCTIONS IN: cation binding, hydrolase activity, hydrolyzing O-glycosyl compounds, catalytic activity; INVOLVED IN: carbohydrate metabolic process; LOCATED IN: anchored to membrane; CONTAINS InterPro DOMAIN/s: X8 (InterPro:IPR012946), Glycoside hydrolase, catalytic core (InterPro:IPR017853), Glycoside hydrolase, family 17 (InterPro:IPR000490), Glycoside hydrolase, subgroup, catalytic core (InterPro:IPR013781); BEST Arabidopsis thaliana protein match is: O-Glycosyl hydrolases family 17 protein (TAIR:AT3G04010.1); Has 2751 Blast hits to 2684 proteins in 166 species: Archae - 0; Bacteria - 16; Metazoa - 4; Fungi - 44; Plants - 2678; Viruses - 0; Other Eukaryotes - 9 (source: NCBI BLink). & (gnl|cdd|84700 : 239.0) no description available & (p52409|e13b_wheat : 210.0) Glucan endo-1,3-beta-glucosidase precursor (EC 3.2.1.39) ((1->3)-beta-glucan endohydrolase) ((1->3)-beta-glucanase) (Beta-1,3-endoglucanase) - Triticum aestivum (Wheat) & (reliability: 1222.0) & (original description: no original description)'	'50.3.2':'Enzyme classification.EC_3 hydrolases.EC_3.2 glycosylase':'Glucan endo-1,3-beta-glucosidase 8 OS=Arabidopsis thaliana (sp|q6nkw9|e138_arath : 509.0) & Enzyme classification.EC_3 hydrolases.EC_3.2 glycosylase(50.3.2 : 261.5)'
Seu_jg19843.t1	ptg000008l	19068318	19073381	+	337	SYP32_ARATH	Syntaxin-32, AtSYP32	Arabidopsis thaliana (Mouse-ear cress)	347	437	1.05e-153	A0A0K9RCK9_SPIOL	t-SNARE coiled-coil homology domain-containing protein	Spinacia oleracea (Spinach)	340	508	7.31e-179	XP_010688141.1	syntaxin-32	Beta vulgaris subsp. vulgaris	339	530	0	K08490	syntaxin 5	endomembrane system [GO:0012505]; Golgi membrane [GO:0000139]; integral component of membrane [GO:0016021]; SNARE complex [GO:0031201]; SNAP receptor activity [GO:0005484]; SNARE binding [GO:0000149]; endoplasmic reticulum to Golgi vesicle-mediated transport [GO:0006888]; intracellular protein transport [GO:0006886]; vesicle docking [GO:0048278]; vesicle fusion [GO:0006906]	endoplasmic reticulum to Golgi vesicle-mediated transport [GO:0006888]; intracellular protein transport [GO:0006886]; vesicle docking [GO:0048278]; vesicle fusion [GO:0006906]	SNAP receptor activity [GO:0005484]; SNARE binding [GO:0000149]	endomembrane system [GO:0012505]; Golgi membrane [GO:0000139]; integral component of membrane [GO:0016021]; SNARE complex [GO:0031201]	GO:0000139; GO:0000149; GO:0005484; GO:0006886; GO:0006888; GO:0006906; GO:0012505; GO:0016021; GO:0031201; GO:0048278	IPR000727;IPR010989;IPR045242;IPR021538;IPR006012	SNARE;Syntaxin;Syntaxin/epimorphin, conserved site	GO:0016020;GO:0016192;GO:0005484;GO:0006886	'31.4':'cell.vesicle transport':'(at3g24350 : 287.0) member of Glycoside Hydrolase Family 17; syntaxin of plants 32 (SYP32); FUNCTIONS IN: SNAP receptor activity; INVOLVED IN: intracellular protein transport, cellular membrane fusion; LOCATED IN: membrane; EXPRESSED IN: 23 plant structures; EXPRESSED DURING: 15 growth stages; CONTAINS InterPro DOMAIN/s: Target SNARE coiled-coil domain (InterPro:IPR000727), Syntaxin/epimorphin, conserved site (InterPro:IPR006012), t-SNARE (InterPro:IPR010989), Syntaxin, N-terminal (InterPro:IPR006011); BEST Arabidopsis thaliana protein match is: syntaxin of plants 31 (TAIR:AT5G05760.1). & (gnl|cdd|36030 : 240.0) no description available & (reliability: 574.0) & (original description: no original description)'	'22.5.3.1.1.3':'Vesicle trafficking.multi-pathway trafficking regulation.target membrane fusion.SNARE membrane fusion complexes.Qa-type SNARE components.SYP3-group component':'SYP3-group Qa-type SNARE component'
Seu_jg19844.t1	ptg000008l	19087402	19091338	+	702							A0A803MQ55_CHEQI	Uncharacterized protein	Chenopodium quinoa (Quinoa)	699	908	0	XP_010688138.1	PREDICTED: uncharacterized protein LOC104902146	Beta vulgaris subsp. vulgaris	695	943	0								IPR010341	Protein of unknown function DUF936, plant		'35.2':'not assigned.unknown':'(at4g13370 : 424.0) Plant protein of unknown function (DUF936); CONTAINS InterPro DOMAIN/s: Protein of unknown function DUF936, plant (InterPro:IPR010341); BEST Arabidopsis thaliana protein match is: Plant protein of unknown function (DUF936) (TAIR:AT3G14170.1); Has 492 Blast hits to 349 proteins in 79 species: Archae - 0; Bacteria - 30; Metazoa - 82; Fungi - 18; Plants - 260; Viruses - 6; Other Eukaryotes - 96 (source: NCBI BLink). & (gnl|cdd|69589 : 346.0) no description available & (reliability: 848.0) & (original description: no original description)'	'20.1.5.5.2':'Cytoskeleton organisation.microtubular network.microtubule dynamics.cortical microtubule organisation.regulatory protein (CORD)':'regulatory protein (CORD) of cortical microtubule organisation'
Seu_jg19845.t1	ptg000008l	19093227	19094597	+	457	ATRGB_MALDO	Alcohol acyl transferase 1 allele RGb, AAT1-RGb, EC 2.3.1.-	Malus domestica (Apple) (Pyrus malus)	455	238	3.92e-72	A0A803MQ56_CHEQI	Uncharacterized protein	Chenopodium quinoa (Quinoa)	456	825	0	XP_021741591.1	fatty alcohol:caffeoyl-CoA acyltransferase-like	Chenopodium quinoa	456	825	0	K15400	omega-hydroxypalmitate O-feruloyl transferase [EC:2.3.1.188]	acyltransferase activity [GO:0016746]; alcohol metabolic process [GO:0006066]; fruit ripening, climacteric [GO:0009836]	alcohol metabolic process [GO:0006066]; fruit ripening, climacteric [GO:0009836]	acyltransferase activity [GO:0016746]		GO:0006066; GO:0009836; GO:0016746	IPR023213			'29.4':'protein.postranslational modification':'(at1g03390 : 607.0) HXXXD-type acyl-transferase family protein; FUNCTIONS IN: transferase activity, transferring acyl groups other than amino-acyl groups, transferase activity; INVOLVED IN: biological_process unknown; EXPRESSED IN: sepal, flower; EXPRESSED DURING: petal differentiation and expansion stage; CONTAINS InterPro DOMAIN/s: Transferase (InterPro:IPR003480); BEST Arabidopsis thaliana protein match is: HXXXD-type acyl-transferase family protein (TAIR:AT5G41040.1); Has 2639 Blast hits to 2624 proteins in 137 species: Archae - 0; Bacteria - 2; Metazoa - 0; Fungi - 51; Plants - 2580; Viruses - 0; Other Eukaryotes - 6 (source: NCBI BLink). & (gnl|cdd|66174 : 262.0) no description available & (o24645|hcbt1_diaca : 171.0) Anthranilate N-benzoyltransferase protein 1 (EC 2.3.1.144) (Anthranilate N-hydroxycinnamoyl/benzoyltransferase 1) - Dianthus caryophyllus (Carnation) (Clove pink) & (reliability: 1214.0) & (original description: no original description)'	'50.2.3':'Enzyme classification.EC_2 transferases.EC_2.3 acyltransferase':'Alcohol acyl transferase 1 allele RGb OS=Malus domestica (sp|v9p9l8|atrgb_maldo : 235.0) & Enzyme classification.EC_2 transferases.EC_2.3 acyltransferase(50.2.3 : 30.3)'
Seu_jg19846.t1	ptg000008l	19096204	19097024	+	68													KMT03001.1	hypothetical protein BVRB_8g195670	Beta vulgaris subsp. vulgaris	59	45.8	0.000181											'35.2':'not assigned.unknown':' no hits & (original description: no original description)'	'35.2':'not assigned.not annotated':' no hits & (original description: none)'
Seu_jg19847.t1	ptg000008l	19098029	19101127	-	426	RING4_ARATH	E3 ubiquitin-protein ligase At4g11680, EC 2.3.2.27 (RING finger protein At4g11680) (RING-type E3 ubiquitin transferase At4g11680)	Arabidopsis thaliana (Mouse-ear cress)	390	162	1.67e-44	A0A803MQ57_CHEQI	RING-type domain-containing protein	Chenopodium quinoa (Quinoa)	425	698	0	XP_021741592.1	E3 ubiquitin-protein ligase At1g12760-like isoform X1	Chenopodium quinoa	425	706	0			integral component of membrane [GO:0016021]; plant-type vacuole [GO:0000325]; metal ion binding [GO:0046872]; transferase activity [GO:0016740]; protein ubiquitination [GO:0016567]	protein ubiquitination [GO:0016567]	metal ion binding [GO:0046872]; transferase activity [GO:0016740]	integral component of membrane [GO:0016021]; plant-type vacuole [GO:0000325]	GO:0000325; GO:0016021; GO:0016567; GO:0016740; GO:0046872	IPR011016;IPR013083;IPR001841		GO:0008270	'29.5.11.4.2':'protein.degradation.ubiquitin.E3.RING':'(at4g32600 : 379.0) zinc finger (C3HC4-type RING finger) family protein; FUNCTIONS IN: protein binding, zinc ion binding; LOCATED IN: plasma membrane; EXPRESSED IN: 24 plant structures; EXPRESSED DURING: 15 growth stages; CONTAINS InterPro DOMAIN/s: Zinc finger, RING-type (InterPro:IPR001841), Zinc finger, RING/FYVE/PHD-type (InterPro:IPR013083); BEST Arabidopsis thaliana protein match is: zinc finger (C3HC4-type RING finger) family protein (TAIR:AT1G80400.1); Has 7180 Blast hits to 7160 proteins in 223 species: Archae - 0; Bacteria - 6; Metazoa - 2398; Fungi - 545; Plants - 2870; Viruses - 33; Other Eukaryotes - 1328 (source: NCBI BLink). & (reliability: 758.0) & (original description: no original description)'	'19.2.2.1.4.3.3.9':'Protein homeostasis.ubiquitin-proteasome system.ubiquitin-fold protein conjugation.ubiquitin conjugation (ubiquitylation).ubiquitin-ligase E3 activities.RING-domain E3 ligase activities.RING-H2-class ligase activities.ubiquitin protein ligase (DRR1)':'ubiquitin protein ligase (DRR1)'
